## Supplementary material for "A regulatory network of Sox and Six transcription factors initiate a cell fate transformation during hearing regeneration in adult zebrafish": All supplemental tables: Table S12.xlsx (part 276 of 401)

### Sheet: Genes 50kb of SC RRE (continued)
Gene Annotation +/- 50kb						RRE Coordinate
chr14	ensembl_havana	CDS	24094866	24094924	gene_id "ENSDARG00000105348"; gene_version "2"; transcript_id "ENSDART00000172747"; transcript_version "2"; exon_number "2"; gene_name "si:ch211-277c7.7"; gene_source "ensembl_havana"; gene_biotype "protein_coding"; transcript_name "si:ch211-277c7.7-201"; transcript_source "ensembl_havana"; transcript_biotype "protein_coding"; protein_id "ENSDARP00000142203"; protein_version "1";	chr14	24110518	24110617
chr14	ensembl_havana	CDS	24094866	24094924	gene_id "ENSDARG00000105348"; gene_version "2"; transcript_id "ENSDART00000172747"; transcript_version "2"; exon_number "2"; gene_name "si:ch211-277c7.7"; gene_source "ensembl_havana"; gene_biotype "protein_coding"; transcript_name "si:ch211-277c7.7-201"; transcript_source "ensembl_havana"; transcript_biotype "protein_coding"; protein_id "ENSDARP00000142203"; protein_version "1";	chr14	24132251	24132351
chr14	ensembl_havana	CDS	24094866	24094924	gene_id "ENSDARG00000105348"; gene_version "2"; transcript_id "ENSDART00000172747"; transcript_version "2"; exon_number "2"; gene_name "si:ch211-277c7.7"; gene_source "ensembl_havana"; gene_biotype "protein_coding"; transcript_name "si:ch211-277c7.7-201"; transcript_source "ensembl_havana"; transcript_biotype "protein_coding"; protein_id "ENSDARP00000142203"; protein_version "1";	chr14	24141695	24141794
chr14	ensembl_havana	exon	24094675	24094783	gene_id "ENSDARG00000105348"; gene_version "2"; transcript_id "ENSDART00000172747"; transcript_version "2"; exon_number "3"; gene_name "si:ch211-277c7.7"; gene_source "ensembl_havana"; gene_biotype "protein_coding"; transcript_name "si:ch211-277c7.7-201"; transcript_source "ensembl_havana"; transcript_biotype "protein_coding"; exon_id "ENSDARE00001230477"; exon_version "1";	chr14	24110518	24110617
chr14	ensembl_havana	exon	24094675	24094783	gene_id "ENSDARG00000105348"; gene_version "2"; transcript_id "ENSDART00000172747"; transcript_version "2"; exon_number "3"; gene_name "si:ch211-277c7.7"; gene_source "ensembl_havana"; gene_biotype "protein_coding"; transcript_name "si:ch211-277c7.7-201"; transcript_source "ensembl_havana"; transcript_biotype "protein_coding"; exon_id "ENSDARE00001230477"; exon_version "1";	chr14	24132251	24132351
chr14	ensembl_havana	exon	24094675	24094783	gene_id "ENSDARG00000105348"; gene_version "2"; transcript_id "ENSDART00000172747"; transcript_version "2"; exon_number "3"; gene_name "si:ch211-277c7.7"; gene_source "ensembl_havana"; gene_biotype "protein_coding"; transcript_name "si:ch211-277c7.7-201"; transcript_source "ensembl_havana"; transcript_biotype "protein_coding"; exon_id "ENSDARE00001230477"; exon_version "1";	chr14	24141695	24141794
chr14	ensembl_havana	CDS	24094679	24094783	gene_id "ENSDARG00000105348"; gene_version "2"; transcript_id "ENSDART00000172747"; transcript_version "2"; exon_number "3"; gene_name "si:ch211-277c7.7"; gene_source "ensembl_havana"; gene_biotype "protein_coding"; transcript_name "si:ch211-277c7.7-201"; transcript_source "ensembl_havana"; transcript_biotype "protein_coding"; protein_id "ENSDARP00000142203"; protein_version "1";	chr14	24110518	24110617
chr14	ensembl_havana	CDS	24094679	24094783	gene_id "ENSDARG00000105348"; gene_version "2"; transcript_id "ENSDART00000172747"; transcript_version "2"; exon_number "3"; gene_name "si:ch211-277c7.7"; gene_source "ensembl_havana"; gene_biotype "protein_coding"; transcript_name "si:ch211-277c7.7-201"; transcript_source "ensembl_havana"; transcript_biotype "protein_coding"; protein_id "ENSDARP00000142203"; protein_version "1";	chr14	24132251	24132351
chr14	ensembl_havana	CDS	24094679	24094783	gene_id "ENSDARG00000105348"; gene_version "2"; transcript_id "ENSDART00000172747"; transcript_version "2"; exon_number "3"; gene_name "si:ch211-277c7.7"; gene_source "ensembl_havana"; gene_biotype "protein_coding"; transcript_name "si:ch211-277c7.7-201"; transcript_source "ensembl_havana"; transcript_biotype "protein_coding"; protein_id "ENSDARP00000142203"; protein_version "1";	chr14	24141695	24141794
chr14	ensembl_havana	stop_codon	24094676	24094678	gene_id "ENSDARG00000105348"; gene_version "2"; transcript_id "ENSDART00000172747"; transcript_version "2"; exon_number "3"; gene_name "si:ch211-277c7.7"; gene_source "ensembl_havana"; gene_biotype "protein_coding"; transcript_name "si:ch211-277c7.7-201"; transcript_source "ensembl_havana"; transcript_biotype "protein_coding";	chr14	24110518	24110617
chr14	ensembl_havana	stop_codon	24094676	24094678	gene_id "ENSDARG00000105348"; gene_version "2"; transcript_id "ENSDART00000172747"; transcript_version "2"; exon_number "3"; gene_name "si:ch211-277c7.7"; gene_source "ensembl_havana"; gene_biotype "protein_coding"; transcript_name "si:ch211-277c7.7-201"; transcript_source "ensembl_havana"; transcript_biotype "protein_coding";	chr14	24132251	24132351
chr14	ensembl_havana	stop_codon	24094676	24094678	gene_id "ENSDARG00000105348"; gene_version "2"; transcript_id "ENSDART00000172747"; transcript_version "2"; exon_number "3"; gene_name "si:ch211-277c7.7"; gene_source "ensembl_havana"; gene_biotype "protein_coding"; transcript_name "si:ch211-277c7.7-201"; transcript_source "ensembl_havana"; transcript_biotype "protein_coding";	chr14	24141695	24141794
chr14	ensembl_havana	exon	24092094	24092644	gene_id "ENSDARG00000105348"; gene_version "2"; transcript_id "ENSDART00000172747"; transcript_version "2"; exon_number "4"; gene_name "si:ch211-277c7.7"; gene_source "ensembl_havana"; gene_biotype "protein_coding"; transcript_name "si:ch211-277c7.7-201"; transcript_source "ensembl_havana"; transcript_biotype "protein_coding"; exon_id "ENSDARE00001231599"; exon_version "1";	chr14	24110518	24110617
chr14	ensembl_havana	exon	24092094	24092644	gene_id "ENSDARG00000105348"; gene_version "2"; transcript_id "ENSDART00000172747"; transcript_version "2"; exon_number "4"; gene_name "si:ch211-277c7.7"; gene_source "ensembl_havana"; gene_biotype "protein_coding"; transcript_name "si:ch211-277c7.7-201"; transcript_source "ensembl_havana"; transcript_biotype "protein_coding"; exon_id "ENSDARE00001231599"; exon_version "1";	chr14	24132251	24132351
chr14	ensembl_havana	exon	24092094	24092644	gene_id "ENSDARG00000105348"; gene_version "2"; transcript_id "ENSDART00000172747"; transcript_version "2"; exon_number "4"; gene_name "si:ch211-277c7.7"; gene_source "ensembl_havana"; gene_biotype "protein_coding"; transcript_name "si:ch211-277c7.7-201"; transcript_source "ensembl_havana"; transcript_biotype "protein_coding"; exon_id "ENSDARE00001231599"; exon_version "1";	chr14	24141695	24141794
chr14	ensembl_havana	five_prime_utr	24095319	24095414	gene_id "ENSDARG00000105348"; gene_version "2"; transcript_id "ENSDART00000172747"; transcript_version "2"; gene_name "si:ch211-277c7.7"; gene_source "ensembl_havana"; gene_biotype "protein_coding"; transcript_name "si:ch211-277c7.7-201"; transcript_source "ensembl_havana"; transcript_biotype "protein_coding";	chr14	24110518	24110617
chr14	ensembl_havana	five_prime_utr	24095319	24095414	gene_id "ENSDARG00000105348"; gene_version "2"; transcript_id "ENSDART00000172747"; transcript_version "2"; gene_name "si:ch211-277c7.7"; gene_source "ensembl_havana"; gene_biotype "protein_coding"; transcript_name "si:ch211-277c7.7-201"; transcript_source "ensembl_havana"; transcript_biotype "protein_coding";	chr14	24132251	24132351
chr14	ensembl_havana	five_prime_utr	24095319	24095414	gene_id "ENSDARG00000105348"; gene_version "2"; transcript_id "ENSDART00000172747"; transcript_version "2"; gene_name "si:ch211-277c7.7"; gene_source "ensembl_havana"; gene_biotype "protein_coding"; transcript_name "si:ch211-277c7.7-201"; transcript_source "ensembl_havana"; transcript_biotype "protein_coding";	chr14	24141695	24141794
chr14	ensembl_havana	three_prime_utr	24094675	24094675	gene_id "ENSDARG00000105348"; gene_version "2"; transcript_id "ENSDART00000172747"; transcript_version "2"; gene_name "si:ch211-277c7.7"; gene_source "ensembl_havana"; gene_biotype "protein_coding"; transcript_name "si:ch211-277c7.7-201"; transcript_source "ensembl_havana"; transcript_biotype "protein_coding";	chr14	24110518	24110617
chr14	ensembl_havana	three_prime_utr	24094675	24094675	gene_id "ENSDARG00000105348"; gene_version "2"; transcript_id "ENSDART00000172747"; transcript_version "2"; gene_name "si:ch211-277c7.7"; gene_source "ensembl_havana"; gene_biotype "protein_coding"; transcript_name "si:ch211-277c7.7-201"; transcript_source "ensembl_havana"; transcript_biotype "protein_coding";	chr14	24132251	24132351
chr14	ensembl_havana	three_prime_utr	24094675	24094675	gene_id "ENSDARG00000105348"; gene_version "2"; transcript_id "ENSDART00000172747"; transcript_version "2"; gene_name "si:ch211-277c7.7"; gene_source "ensembl_havana"; gene_biotype "protein_coding"; transcript_name "si:ch211-277c7.7-201"; transcript_source "ensembl_havana"; transcript_biotype "protein_coding";	chr14	24141695	24141794
chr14	ensembl_havana	three_prime_utr	24092094	24092644	gene_id "ENSDARG00000105348"; gene_version "2"; transcript_id "ENSDART00000172747"; transcript_version "2"; gene_name "si:ch211-277c7.7"; gene_source "ensembl_havana"; gene_biotype "protein_coding"; transcript_name "si:ch211-277c7.7-201"; transcript_source "ensembl_havana"; transcript_biotype "protein_coding";	chr14	24110518	24110617
chr14	ensembl_havana	three_prime_utr	24092094	24092644	gene_id "ENSDARG00000105348"; gene_version "2"; transcript_id "ENSDART00000172747"; transcript_version "2"; gene_name "si:ch211-277c7.7"; gene_source "ensembl_havana"; gene_biotype "protein_coding"; transcript_name "si:ch211-277c7.7-201"; transcript_source "ensembl_havana"; transcript_biotype "protein_coding";	chr14	24132251	24132351
chr14	ensembl_havana	three_prime_utr	24092094	24092644	gene_id "ENSDARG00000105348"; gene_version "2"; transcript_id "ENSDART00000172747"; transcript_version "2"; gene_name "si:ch211-277c7.7"; gene_source "ensembl_havana"; gene_biotype "protein_coding"; transcript_name "si:ch211-277c7.7-201"; transcript_source "ensembl_havana"; transcript_biotype "protein_coding";	chr14	24141695	24141794
chr14	havana	transcript	24094506	24095429	gene_id "ENSDARG00000105348"; gene_version "2"; transcript_id "ENSDART00000173146"; transcript_version "2"; gene_name "si:ch211-277c7.7"; gene_source "ensembl_havana"; gene_biotype "protein_coding"; transcript_name "si:ch211-277c7.7-202"; transcript_source "havana"; transcript_biotype "protein_coding";	chr14	24110518	24110617
chr14	havana	transcript	24094506	24095429	gene_id "ENSDARG00000105348"; gene_version "2"; transcript_id "ENSDART00000173146"; transcript_version "2"; gene_name "si:ch211-277c7.7"; gene_source "ensembl_havana"; gene_biotype "protein_coding"; transcript_name "si:ch211-277c7.7-202"; transcript_source "havana"; transcript_biotype "protein_coding";	chr14	24132251	24132351
chr14	havana	transcript	24094506	24095429	gene_id "ENSDARG00000105348"; gene_version "2"; transcript_id "ENSDART00000173146"; transcript_version "2"; gene_name "si:ch211-277c7.7"; gene_source "ensembl_havana"; gene_biotype "protein_coding"; transcript_name "si:ch211-277c7.7-202"; transcript_source "havana"; transcript_biotype "protein_coding";	chr14	24141695	24141794
chr14	havana	exon	24095015	24095429	gene_id "ENSDARG00000105348"; gene_version "2"; transcript_id "ENSDART00000173146"; transcript_version "2"; exon_number "1"; gene_name "si:ch211-277c7.7"; gene_source "ensembl_havana"; gene_biotype "protein_coding"; transcript_name "si:ch211-277c7.7-202"; transcript_source "havana"; transcript_biotype "protein_coding"; exon_id "ENSDARE00001228839"; exon_version "1";	chr14	24110518	24110617
chr14	havana	exon	24095015	24095429	gene_id "ENSDARG00000105348"; gene_version "2"; transcript_id "ENSDART00000173146"; transcript_version "2"; exon_number "1"; gene_name "si:ch211-277c7.7"; gene_source "ensembl_havana"; gene_biotype "protein_coding"; transcript_name "si:ch211-277c7.7-202"; transcript_source "havana"; transcript_biotype "protein_coding"; exon_id "ENSDARE00001228839"; exon_version "1";	chr14	24132251	24132351
chr14	havana	exon	24095015	24095429	gene_id "ENSDARG00000105348"; gene_version "2"; transcript_id "ENSDART00000173146"; transcript_version "2"; exon_number "1"; gene_name "si:ch211-277c7.7"; gene_source "ensembl_havana"; gene_biotype "protein_coding"; transcript_name "si:ch211-277c7.7-202"; transcript_source "havana"; transcript_biotype "protein_coding"; exon_id "ENSDARE00001228839"; exon_version "1";	chr14	24141695	24141794
chr14	havana	CDS	24095015	24095318	gene_id "ENSDARG00000105348"; gene_version "2"; transcript_id "ENSDART00000173146"; transcript_version "2"; exon_number "1"; gene_name "si:ch211-277c7.7"; gene_source "ensembl_havana"; gene_biotype "protein_coding"; transcript_name "si:ch211-277c7.7-202"; transcript_source "havana"; transcript_biotype "protein_coding"; protein_id "ENSDARP00000142574"; protein_version "1";	chr14	24110518	24110617
chr14	havana	CDS	24095015	24095318	gene_id "ENSDARG00000105348"; gene_version "2"; transcript_id "ENSDART00000173146"; transcript_version "2"; exon_number "1"; gene_name "si:ch211-277c7.7"; gene_source "ensembl_havana"; gene_biotype "protein_coding"; transcript_name "si:ch211-277c7.7-202"; transcript_source "havana"; transcript_biotype "protein_coding"; protein_id "ENSDARP00000142574"; protein_version "1";	chr14	24132251	24132351
chr14	havana	CDS	24095015	24095318	gene_id "ENSDARG00000105348"; gene_version "2"; transcript_id "ENSDART00000173146"; transcript_version "2"; exon_number "1"; gene_name "si:ch211-277c7.7"; gene_source "ensembl_havana"; gene_biotype "protein_coding"; transcript_name "si:ch211-277c7.7-202"; transcript_source "havana"; transcript_biotype "protein_coding"; protein_id "ENSDARP00000142574"; protein_version "1";	chr14	24141695	24141794
chr14	havana	start_codon	24095316	24095318	gene_id "ENSDARG00000105348"; gene_version "2"; transcript_id "ENSDART00000173146"; transcript_version "2"; exon_number "1"; gene_name "si:ch211-277c7.7"; gene_source "ensembl_havana"; gene_biotype "protein_coding"; transcript_name "si:ch211-277c7.7-202"; transcript_source "havana"; transcript_biotype "protein_coding";	chr14	24110518	24110617
chr14	havana	start_codon	24095316	24095318	gene_id "ENSDARG00000105348"; gene_version "2"; transcript_id "ENSDART00000173146"; transcript_version "2"; exon_number "1"; gene_name "si:ch211-277c7.7"; gene_source "ensembl_havana"; gene_biotype "protein_coding"; transcript_name "si:ch211-277c7.7-202"; transcript_source "havana"; transcript_biotype "protein_coding";	chr14	24132251	24132351
chr14	havana	start_codon	24095316	24095318	gene_id "ENSDARG00000105348"; gene_version "2"; transcript_id "ENSDART00000173146"; transcript_version "2"; exon_number "1"; gene_name "si:ch211-277c7.7"; gene_source "ensembl_havana"; gene_biotype "protein_coding"; transcript_name "si:ch211-277c7.7-202"; transcript_source "havana"; transcript_biotype "protein_coding";	chr14	24141695	24141794
chr14	havana	exon	24094866	24094924	gene_id "ENSDARG00000105348"; gene_version "2"; transcript_id "ENSDART00000173146"; transcript_version "2"; exon_number "2"; gene_name "si:ch211-277c7.7"; gene_source "ensembl_havana"; gene_biotype "protein_coding"; transcript_name "si:ch211-277c7.7-202"; transcript_source "havana"; transcript_biotype "protein_coding"; exon_id "ENSDARE00001227941"; exon_version "1";	chr14	24110518	24110617
chr14	havana	exon	24094866	24094924	gene_id "ENSDARG00000105348"; gene_version "2"; transcript_id "ENSDART00000173146"; transcript_version "2"; exon_number "2"; gene_name "si:ch211-277c7.7"; gene_source "ensembl_havana"; gene_biotype "protein_coding"; transcript_name "si:ch211-277c7.7-202"; transcript_source "havana"; transcript_biotype "protein_coding"; exon_id "ENSDARE00001227941"; exon_version "1";	chr14	24132251	24132351
chr14	havana	exon	24094866	24094924	gene_id "ENSDARG00000105348"; gene_version "2"; transcript_id "ENSDART00000173146"; transcript_version "2"; exon_number "2"; gene_name "si:ch211-277c7.7"; gene_source "ensembl_havana"; gene_biotype "protein_coding"; transcript_name "si:ch211-277c7.7-202"; transcript_source "havana"; transcript_biotype "protein_coding"; exon_id "ENSDARE00001227941"; exon_version "1";	chr14	24141695	24141794
chr14	havana	CDS	24094866	24094924	gene_id "ENSDARG00000105348"; gene_version "2"; transcript_id "ENSDART00000173146"; transcript_version "2"; exon_number "2"; gene_name "si:ch211-277c7.7"; gene_source "ensembl_havana"; gene_biotype "protein_coding"; transcript_name "si:ch211-277c7.7-202"; transcript_source "havana"; transcript_biotype "protein_coding"; protein_id "ENSDARP00000142574"; protein_version "1";	chr14	24110518	24110617
chr14	havana	CDS	24094866	24094924	gene_id "ENSDARG00000105348"; gene_version "2"; transcript_id "ENSDART00000173146"; transcript_version "2"; exon_number "2"; gene_name "si:ch211-277c7.7"; gene_source "ensembl_havana"; gene_biotype "protein_coding"; transcript_name "si:ch211-277c7.7-202"; transcript_source "havana"; transcript_biotype "protein_coding"; protein_id "ENSDARP00000142574"; protein_version "1";	chr14	24132251	24132351
chr14	havana	CDS	24094866	24094924	gene_id "ENSDARG00000105348"; gene_version "2"; transcript_id "ENSDART00000173146"; transcript_version "2"; exon_number "2"; gene_name "si:ch211-277c7.7"; gene_source "ensembl_havana"; gene_biotype "protein_coding"; transcript_name "si:ch211-277c7.7-202"; transcript_source "havana"; transcript_biotype "protein_coding"; protein_id "ENSDARP00000142574"; protein_version "1";	chr14	24141695	24141794
chr14	havana	exon	24094506	24094783	gene_id "ENSDARG00000105348"; gene_version "2"; transcript_id "ENSDART00000173146"; transcript_version "2"; exon_number "3"; gene_name "si:ch211-277c7.7"; gene_source "ensembl_havana"; gene_biotype "protein_coding"; transcript_name "si:ch211-277c7.7-202"; transcript_source "havana"; transcript_biotype "protein_coding"; exon_id "ENSDARE00001229418"; exon_version "1";	chr14	24110518	24110617
chr14	havana	exon	24094506	24094783	gene_id "ENSDARG00000105348"; gene_version "2"; transcript_id "ENSDART00000173146"; transcript_version "2"; exon_number "3"; gene_name "si:ch211-277c7.7"; gene_source "ensembl_havana"; gene_biotype "protein_coding"; transcript_name "si:ch211-277c7.7-202"; transcript_source "havana"; transcript_biotype "protein_coding"; exon_id "ENSDARE00001229418"; exon_version "1";	chr14	24132251	24132351
chr14	havana	exon	24094506	24094783	gene_id "ENSDARG00000105348"; gene_version "2"; transcript_id "ENSDART00000173146"; transcript_version "2"; exon_number "3"; gene_name "si:ch211-277c7.7"; gene_source "ensembl_havana"; gene_biotype "protein_coding"; transcript_name "si:ch211-277c7.7-202"; transcript_source "havana"; transcript_biotype "protein_coding"; exon_id "ENSDARE00001229418"; exon_version "1";	chr14	24141695	24141794
chr14	havana	CDS	24094679	24094783	gene_id "ENSDARG00000105348"; gene_version "2"; transcript_id "ENSDART00000173146"; transcript_version "2"; exon_number "3"; gene_name "si:ch211-277c7.7"; gene_source "ensembl_havana"; gene_biotype "protein_coding"; transcript_name "si:ch211-277c7.7-202"; transcript_source "havana"; transcript_biotype "protein_coding"; protein_id "ENSDARP00000142574"; protein_version "1";	chr14	24110518	24110617
chr14	havana	CDS	24094679	24094783	gene_id "ENSDARG00000105348"; gene_version "2"; transcript_id "ENSDART00000173146"; transcript_version "2"; exon_number "3"; gene_name "si:ch211-277c7.7"; gene_source "ensembl_havana"; gene_biotype "protein_coding"; transcript_name "si:ch211-277c7.7-202"; transcript_source "havana"; transcript_biotype "protein_coding"; protein_id "ENSDARP00000142574"; protein_version "1";	chr14	24132251	24132351
chr14	havana	CDS	24094679	24094783	gene_id "ENSDARG00000105348"; gene_version "2"; transcript_id "ENSDART00000173146"; transcript_version "2"; exon_number "3"; gene_name "si:ch211-277c7.7"; gene_source "ensembl_havana"; gene_biotype "protein_coding"; transcript_name "si:ch211-277c7.7-202"; transcript_source "havana"; transcript_biotype "protein_coding"; protein_id "ENSDARP00000142574"; protein_version "1";	chr14	24141695	24141794
chr14	havana	stop_codon	24094676	24094678	gene_id "ENSDARG00000105348"; gene_version "2"; transcript_id "ENSDART00000173146"; transcript_version "2"; exon_number "3"; gene_name "si:ch211-277c7.7"; gene_source "ensembl_havana"; gene_biotype "protein_coding"; transcript_name "si:ch211-277c7.7-202"; transcript_source "havana"; transcript_biotype "protein_coding";	chr14	24110518	24110617
chr14	havana	stop_codon	24094676	24094678	gene_id "ENSDARG00000105348"; gene_version "2"; transcript_id "ENSDART00000173146"; transcript_version "2"; exon_number "3"; gene_name "si:ch211-277c7.7"; gene_source "ensembl_havana"; gene_biotype "protein_coding"; transcript_name "si:ch211-277c7.7-202"; transcript_source "havana"; transcript_biotype "protein_coding";	chr14	24132251	24132351
chr14	havana	stop_codon	24094676	24094678	gene_id "ENSDARG00000105348"; gene_version "2"; transcript_id "ENSDART00000173146"; transcript_version "2"; exon_number "3"; gene_name "si:ch211-277c7.7"; gene_source "ensembl_havana"; gene_biotype "protein_coding"; transcript_name "si:ch211-277c7.7-202"; transcript_source "havana"; transcript_biotype "protein_coding";	chr14	24141695	24141794
chr14	havana	five_prime_utr	24095319	24095429	gene_id "ENSDARG00000105348"; gene_version "2"; transcript_id "ENSDART00000173146"; transcript_version "2"; gene_name "si:ch211-277c7.7"; gene_source "ensembl_havana"; gene_biotype "protein_coding"; transcript_name "si:ch211-277c7.7-202"; transcript_source "havana"; transcript_biotype "protein_coding";	chr14	24110518	24110617
chr14	havana	five_prime_utr	24095319	24095429	gene_id "ENSDARG00000105348"; gene_version "2"; transcript_id "ENSDART00000173146"; transcript_version "2"; gene_name "si:ch211-277c7.7"; gene_source "ensembl_havana"; gene_biotype "protein_coding"; transcript_name "si:ch211-277c7.7-202"; transcript_source "havana"; transcript_biotype "protein_coding";	chr14	24132251	24132351
chr14	havana	five_prime_utr	24095319	24095429	gene_id "ENSDARG00000105348"; gene_version "2"; transcript_id "ENSDART00000173146"; transcript_version "2"; gene_name "si:ch211-277c7.7"; gene_source "ensembl_havana"; gene_biotype "protein_coding"; transcript_name "si:ch211-277c7.7-202"; transcript_source "havana"; transcript_biotype "protein_coding";	chr14	24141695	24141794
chr14	havana	three_prime_utr	24094506	24094675	gene_id "ENSDARG00000105348"; gene_version "2"; transcript_id "ENSDART00000173146"; transcript_version "2"; gene_name "si:ch211-277c7.7"; gene_source "ensembl_havana"; gene_biotype "protein_coding"; transcript_name "si:ch211-277c7.7-202"; transcript_source "havana"; transcript_biotype "protein_coding";	chr14	24110518	24110617
chr14	havana	three_prime_utr	24094506	24094675	gene_id "ENSDARG00000105348"; gene_version "2"; transcript_id "ENSDART00000173146"; transcript_version "2"; gene_name "si:ch211-277c7.7"; gene_source "ensembl_havana"; gene_biotype "protein_coding"; transcript_name "si:ch211-277c7.7-202"; transcript_source "havana"; transcript_biotype "protein_coding";	chr14	24132251	24132351
chr14	havana	three_prime_utr	24094506	24094675	gene_id "ENSDARG00000105348"; gene_version "2"; transcript_id "ENSDART00000173146"; transcript_version "2"; gene_name "si:ch211-277c7.7"; gene_source "ensembl_havana"; gene_biotype "protein_coding"; transcript_name "si:ch211-277c7.7-202"; transcript_source "havana"; transcript_biotype "protein_coding";	chr14	24141695	24141794
chr14	ensembl_havana	gene	24096588	24111292	gene_id "ENSDARG00000056691"; gene_version "9"; gene_name "cpeb4a"; gene_source "ensembl_havana"; gene_biotype "protein_coding";	chr14	24110518	24110617
chr14	ensembl_havana	gene	24096588	24111292	gene_id "ENSDARG00000056691"; gene_version "9"; gene_name "cpeb4a"; gene_source "ensembl_havana"; gene_biotype "protein_coding";	chr14	24132251	24132351
chr14	ensembl_havana	gene	24096588	24111292	gene_id "ENSDARG00000056691"; gene_version "9"; gene_name "cpeb4a"; gene_source "ensembl_havana"; gene_biotype "protein_coding";	chr14	24141695	24141794
chr14	ensembl_havana	gene	24096588	24111292	gene_id "ENSDARG00000056691"; gene_version "9"; gene_name "cpeb4a"; gene_source "ensembl_havana"; gene_biotype "protein_coding";	chr14	24157744	24157844
chr14	ensembl_havana	transcript	24096588	24110251	gene_id "ENSDARG00000056691"; gene_version "9"; transcript_id "ENSDART00000079226"; transcript_version "6"; gene_name "cpeb4a"; gene_source "ensembl_havana"; gene_biotype "protein_coding"; transcript_name "cpeb4a-201"; transcript_source "ensembl_havana"; transcript_biotype "protein_coding";	chr14	24110518	24110617
chr14	ensembl_havana	transcript	24096588	24110251	gene_id "ENSDARG00000056691"; gene_version "9"; transcript_id "ENSDART00000079226"; transcript_version "6"; gene_name "cpeb4a"; gene_source "ensembl_havana"; gene_biotype "protein_coding"; transcript_name "cpeb4a-201"; transcript_source "ensembl_havana"; transcript_biotype "protein_coding";	chr14	24132251	24132351
chr14	ensembl_havana	transcript	24096588	24110251	gene_id "ENSDARG00000056691"; gene_version "9"; transcript_id "ENSDART00000079226"; transcript_version "6"; gene_name "cpeb4a"; gene_source "ensembl_havana"; gene_biotype "protein_coding"; transcript_name "cpeb4a-201"; transcript_source "ensembl_havana"; transcript_biotype "protein_coding";	chr14	24141695	24141794
chr14	ensembl_havana	transcript	24096588	24110251	gene_id "ENSDARG00000056691"; gene_version "9"; transcript_id "ENSDART00000079226"; transcript_version "6"; gene_name "cpeb4a"; gene_source "ensembl_havana"; gene_biotype "protein_coding"; transcript_name "cpeb4a-201"; transcript_source "ensembl_havana"; transcript_biotype "protein_coding";	chr14	24157744	24157844
chr14	ensembl_havana	exon	24110227	24110251	gene_id "ENSDARG00000056691"; gene_version "9"; transcript_id "ENSDART00000079226"; transcript_version "6"; exon_number "1"; gene_name "cpeb4a"; gene_source "ensembl_havana"; gene_biotype "protein_coding"; transcript_name "cpeb4a-201"; transcript_source "ensembl_havana"; transcript_biotype "protein_coding"; exon_id "ENSDARE00000887226"; exon_version "1";	chr14	24110518	24110617
chr14	ensembl_havana	exon	24110227	24110251	gene_id "ENSDARG00000056691"; gene_version "9"; transcript_id "ENSDART00000079226"; transcript_version "6"; exon_number "1"; gene_name "cpeb4a"; gene_source "ensembl_havana"; gene_biotype "protein_coding"; transcript_name "cpeb4a-201"; transcript_source "ensembl_havana"; transcript_biotype "protein_coding"; exon_id "ENSDARE00000887226"; exon_version "1";	chr14	24132251	24132351
chr14	ensembl_havana	exon	24110227	24110251	gene_id "ENSDARG00000056691"; gene_version "9"; transcript_id "ENSDART00000079226"; transcript_version "6"; exon_number "1"; gene_name "cpeb4a"; gene_source "ensembl_havana"; gene_biotype "protein_coding"; transcript_name "cpeb4a-201"; transcript_source "ensembl_havana"; transcript_biotype "protein_coding"; exon_id "ENSDARE00000887226"; exon_version "1";	chr14	24141695	24141794
chr14	ensembl_havana	exon	24110227	24110251	gene_id "ENSDARG00000056691"; gene_version "9"; transcript_id "ENSDART00000079226"; transcript_version "6"; exon_number "1"; gene_name "cpeb4a"; gene_source "ensembl_havana"; gene_biotype "protein_coding"; transcript_name "cpeb4a-201"; transcript_source "ensembl_havana"; transcript_biotype "protein_coding"; exon_id "ENSDARE00000887226"; exon_version "1";	chr14	24157744	24157844
chr14	ensembl_havana	exon	24108671	24109842	gene_id "ENSDARG00000056691"; gene_version "9"; transcript_id "ENSDART00000079226"; transcript_version "6"; exon_number "2"; gene_name "cpeb4a"; gene_source "ensembl_havana"; gene_biotype "protein_coding"; transcript_name "cpeb4a-201"; transcript_source "ensembl_havana"; transcript_biotype "protein_coding"; exon_id "ENSDARE00000570917"; exon_version "3";	chr14	24110518	24110617
chr14	ensembl_havana	exon	24108671	24109842	gene_id "ENSDARG00000056691"; gene_version "9"; transcript_id "ENSDART00000079226"; transcript_version "6"; exon_number "2"; gene_name "cpeb4a"; gene_source "ensembl_havana"; gene_biotype "protein_coding"; transcript_name "cpeb4a-201"; transcript_source "ensembl_havana"; transcript_biotype "protein_coding"; exon_id "ENSDARE00000570917"; exon_version "3";	chr14	24132251	24132351
chr14	ensembl_havana	exon	24108671	24109842	gene_id "ENSDARG00000056691"; gene_version "9"; transcript_id "ENSDART00000079226"; transcript_version "6"; exon_number "2"; gene_name "cpeb4a"; gene_source "ensembl_havana"; gene_biotype "protein_coding"; transcript_name "cpeb4a-201"; transcript_source "ensembl_havana"; transcript_biotype "protein_coding"; exon_id "ENSDARE00000570917"; exon_version "3";	chr14	24141695	24141794
chr14	ensembl_havana	exon	24108671	24109842	gene_id "ENSDARG00000056691"; gene_version "9"; transcript_id "ENSDART00000079226"; transcript_version "6"; exon_number "2"; gene_name "cpeb4a"; gene_source "ensembl_havana"; gene_biotype "protein_coding"; transcript_name "cpeb4a-201"; transcript_source "ensembl_havana"; transcript_biotype "protein_coding"; exon_id "ENSDARE00000570917"; exon_version "3";	chr14	24157744	24157844
chr14	ensembl_havana	CDS	24108671	24109780	gene_id "ENSDARG00000056691"; gene_version "9"; transcript_id "ENSDART00000079226"; transcript_version "6"; exon_number "2"; gene_name "cpeb4a"; gene_source "ensembl_havana"; gene_biotype "protein_coding"; transcript_name "cpeb4a-201"; transcript_source "ensembl_havana"; transcript_biotype "protein_coding"; protein_id "ENSDARP00000073682"; protein_version "4";	chr14	24110518	24110617
chr14	ensembl_havana	CDS	24108671	24109780	gene_id "ENSDARG00000056691"; gene_version "9"; transcript_id "ENSDART00000079226"; transcript_version "6"; exon_number "2"; gene_name "cpeb4a"; gene_source "ensembl_havana"; gene_biotype "protein_coding"; transcript_name "cpeb4a-201"; transcript_source "ensembl_havana"; transcript_biotype "protein_coding"; protein_id "ENSDARP00000073682"; protein_version "4";	chr14	24132251	24132351
chr14	ensembl_havana	CDS	24108671	24109780	gene_id "ENSDARG00000056691"; gene_version "9"; transcript_id "ENSDART00000079226"; transcript_version "6"; exon_number "2"; gene_name "cpeb4a"; gene_source "ensembl_havana"; gene_biotype "protein_coding"; transcript_name "cpeb4a-201"; transcript_source "ensembl_havana"; transcript_biotype "protein_coding"; protein_id "ENSDARP00000073682"; protein_version "4";	chr14	24141695	24141794
chr14	ensembl_havana	CDS	24108671	24109780	gene_id "ENSDARG00000056691"; gene_version "9"; transcript_id "ENSDART00000079226"; transcript_version "6"; exon_number "2"; gene_name "cpeb4a"; gene_source "ensembl_havana"; gene_biotype "protein_coding"; transcript_name "cpeb4a-201"; transcript_source "ensembl_havana"; transcript_biotype "protein_coding"; protein_id "ENSDARP00000073682"; protein_version "4";	chr14	24157744	24157844
chr14	ensembl_havana	start_codon	24109778	24109780	gene_id "ENSDARG00000056691"; gene_version "9"; transcript_id "ENSDART00000079226"; transcript_version "6"; exon_number "2"; gene_name "cpeb4a"; gene_source "ensembl_havana"; gene_biotype "protein_coding"; transcript_name "cpeb4a-201"; transcript_source "ensembl_havana"; transcript_biotype "protein_coding";	chr14	24110518	24110617
chr14	ensembl_havana	start_codon	24109778	24109780	gene_id "ENSDARG00000056691"; gene_version "9"; transcript_id "ENSDART00000079226"; transcript_version "6"; exon_number "2"; gene_name "cpeb4a"; gene_source "ensembl_havana"; gene_biotype "protein_coding"; transcript_name "cpeb4a-201"; transcript_source "ensembl_havana"; transcript_biotype "protein_coding";	chr14	24132251	24132351
chr14	ensembl_havana	start_codon	24109778	24109780	gene_id "ENSDARG00000056691"; gene_version "9"; transcript_id "ENSDART00000079226"; transcript_version "6"; exon_number "2"; gene_name "cpeb4a"; gene_source "ensembl_havana"; gene_biotype "protein_coding"; transcript_name "cpeb4a-201"; transcript_source "ensembl_havana"; transcript_biotype "protein_coding";	chr14	24141695	24141794
chr14	ensembl_havana	start_codon	24109778	24109780	gene_id "ENSDARG00000056691"; gene_version "9"; transcript_id "ENSDART00000079226"; transcript_version "6"; exon_number "2"; gene_name "cpeb4a"; gene_source "ensembl_havana"; gene_biotype "protein_coding"; transcript_name "cpeb4a-201"; transcript_source "ensembl_havana"; transcript_biotype "protein_coding";	chr14	24157744	24157844
chr14	ensembl_havana	exon	24107290	24107380	gene_id "ENSDARG00000056691"; gene_version "9"; transcript_id "ENSDART00000079226"; transcript_version "6"; exon_number "3"; gene_name "cpeb4a"; gene_source "ensembl_havana"; gene_biotype "protein_coding"; transcript_name "cpeb4a-201"; transcript_source "ensembl_havana"; transcript_biotype "protein_coding"; exon_id "ENSDARE00001122638"; exon_version "1";	chr14	24110518	24110617
chr14	ensembl_havana	exon	24107290	24107380	gene_id "ENSDARG00000056691"; gene_version "9"; transcript_id "ENSDART00000079226"; transcript_version "6"; exon_number "3"; gene_name "cpeb4a"; gene_source "ensembl_havana"; gene_biotype "protein_coding"; transcript_name "cpeb4a-201"; transcript_source "ensembl_havana"; transcript_biotype "protein_coding"; exon_id "ENSDARE00001122638"; exon_version "1";	chr14	24132251	24132351
chr14	ensembl_havana	exon	24107290	24107380	gene_id "ENSDARG00000056691"; gene_version "9"; transcript_id "ENSDART00000079226"; transcript_version "6"; exon_number "3"; gene_name "cpeb4a"; gene_source "ensembl_havana"; gene_biotype "protein_coding"; transcript_name "cpeb4a-201"; transcript_source "ensembl_havana"; transcript_biotype "protein_coding"; exon_id "ENSDARE00001122638"; exon_version "1";	chr14	24141695	24141794
chr14	ensembl_havana	CDS	24107290	24107380	gene_id "ENSDARG00000056691"; gene_version "9"; transcript_id "ENSDART00000079226"; transcript_version "6"; exon_number "3"; gene_name "cpeb4a"; gene_source "ensembl_havana"; gene_biotype "protein_coding"; transcript_name "cpeb4a-201"; transcript_source "ensembl_havana"; transcript_biotype "protein_coding"; protein_id "ENSDARP00000073682"; protein_version "4";	chr14	24110518	24110617
chr14	ensembl_havana	CDS	24107290	24107380	gene_id "ENSDARG00000056691"; gene_version "9"; transcript_id "ENSDART00000079226"; transcript_version "6"; exon_number "3"; gene_name "cpeb4a"; gene_source "ensembl_havana"; gene_biotype "protein_coding"; transcript_name "cpeb4a-201"; transcript_source "ensembl_havana"; transcript_biotype "protein_coding"; protein_id "ENSDARP00000073682"; protein_version "4";	chr14	24132251	24132351
chr14	ensembl_havana	CDS	24107290	24107380	gene_id "ENSDARG00000056691"; gene_version "9"; transcript_id "ENSDART00000079226"; transcript_version "6"; exon_number "3"; gene_name "cpeb4a"; gene_source "ensembl_havana"; gene_biotype "protein_coding"; transcript_name "cpeb4a-201"; transcript_source "ensembl_havana"; transcript_biotype "protein_coding"; protein_id "ENSDARP00000073682"; protein_version "4";	chr14	24141695	24141794
chr14	ensembl_havana	exon	24105886	24106062	gene_id "ENSDARG00000056691"; gene_version "9"; transcript_id "ENSDART00000079226"; transcript_version "6"; exon_number "4"; gene_name "cpeb4a"; gene_source "ensembl_havana"; gene_biotype "protein_coding"; transcript_name "cpeb4a-201"; transcript_source "ensembl_havana"; transcript_biotype "protein_coding"; exon_id "ENSDARE00001121827"; exon_version "1";	chr14	24110518	24110617
chr14	ensembl_havana	exon	24105886	24106062	gene_id "ENSDARG00000056691"; gene_version "9"; transcript_id "ENSDART00000079226"; transcript_version "6"; exon_number "4"; gene_name "cpeb4a"; gene_source "ensembl_havana"; gene_biotype "protein_coding"; transcript_name "cpeb4a-201"; transcript_source "ensembl_havana"; transcript_biotype "protein_coding"; exon_id "ENSDARE00001121827"; exon_version "1";	chr14	24132251	24132351
chr14	ensembl_havana	exon	24105886	24106062	gene_id "ENSDARG00000056691"; gene_version "9"; transcript_id "ENSDART00000079226"; transcript_version "6"; exon_number "4"; gene_name "cpeb4a"; gene_source "ensembl_havana"; gene_biotype "protein_coding"; transcript_name "cpeb4a-201"; transcript_source "ensembl_havana"; transcript_biotype "protein_coding"; exon_id "ENSDARE00001121827"; exon_version "1";	chr14	24141695	24141794
chr14	ensembl_havana	CDS	24105886	24106062	gene_id "ENSDARG00000056691"; gene_version "9"; transcript_id "ENSDART00000079226"; transcript_version "6"; exon_number "4"; gene_name "cpeb4a"; gene_source "ensembl_havana"; gene_biotype "protein_coding"; transcript_name "cpeb4a-201"; transcript_source "ensembl_havana"; transcript_biotype "protein_coding"; protein_id "ENSDARP00000073682"; protein_version "4";	chr14	24110518	24110617
chr14	ensembl_havana	CDS	24105886	24106062	gene_id "ENSDARG00000056691"; gene_version "9"; transcript_id "ENSDART00000079226"; transcript_version "6"; exon_number "4"; gene_name "cpeb4a"; gene_source "ensembl_havana"; gene_biotype "protein_coding"; transcript_name "cpeb4a-201"; transcript_source "ensembl_havana"; transcript_biotype "protein_coding"; protein_id "ENSDARP00000073682"; protein_version "4";	chr14	24132251	24132351
chr14	ensembl_havana	CDS	24105886	24106062	gene_id "ENSDARG00000056691"; gene_version "9"; transcript_id "ENSDART00000079226"; transcript_version "6"; exon_number "4"; gene_name "cpeb4a"; gene_source "ensembl_havana"; gene_biotype "protein_coding"; transcript_name "cpeb4a-201"; transcript_source "ensembl_havana"; transcript_biotype "protein_coding"; protein_id "ENSDARP00000073682"; protein_version "4";	chr14	24141695	24141794
chr14	ensembl_havana	exon	24103626	24103715	gene_id "ENSDARG00000056691"; gene_version "9"; transcript_id "ENSDART00000079226"; transcript_version "6"; exon_number "5"; gene_name "cpeb4a"; gene_source "ensembl_havana"; gene_biotype "protein_coding"; transcript_name "cpeb4a-201"; transcript_source "ensembl_havana"; transcript_biotype "protein_coding"; exon_id "ENSDARE00001128207"; exon_version "1";	chr14	24110518	24110617
chr14	ensembl_havana	exon	24103626	24103715	gene_id "ENSDARG00000056691"; gene_version "9"; transcript_id "ENSDART00000079226"; transcript_version "6"; exon_number "5"; gene_name "cpeb4a"; gene_source "ensembl_havana"; gene_biotype "protein_coding"; transcript_name "cpeb4a-201"; transcript_source "ensembl_havana"; transcript_biotype "protein_coding"; exon_id "ENSDARE00001128207"; exon_version "1";	chr14	24132251	24132351
chr14	ensembl_havana	exon	24103626	24103715	gene_id "ENSDARG00000056691"; gene_version "9"; transcript_id "ENSDART00000079226"; transcript_version "6"; exon_number "5"; gene_name "cpeb4a"; gene_source "ensembl_havana"; gene_biotype "protein_coding"; transcript_name "cpeb4a-201"; transcript_source "ensembl_havana"; transcript_biotype "protein_coding"; exon_id "ENSDARE00001128207"; exon_version "1";	chr14	24141695	24141794
chr14	ensembl_havana	CDS	24103626	24103715	gene_id "ENSDARG00000056691"; gene_version "9"; transcript_id "ENSDART00000079226"; transcript_version "6"; exon_number "5"; gene_name "cpeb4a"; gene_source "ensembl_havana"; gene_biotype "protein_coding"; transcript_name "cpeb4a-201"; transcript_source "ensembl_havana"; transcript_biotype "protein_coding"; protein_id "ENSDARP00000073682"; protein_version "4";	chr14	24110518	24110617
chr14	ensembl_havana	CDS	24103626	24103715	gene_id "ENSDARG00000056691"; gene_version "9"; transcript_id "ENSDART00000079226"; transcript_version "6"; exon_number "5"; gene_name "cpeb4a"; gene_source "ensembl_havana"; gene_biotype "protein_coding"; transcript_name "cpeb4a-201"; transcript_source "ensembl_havana"; transcript_biotype "protein_coding"; protein_id "ENSDARP00000073682"; protein_version "4";	chr14	24132251	24132351
chr14	ensembl_havana	CDS	24103626	24103715	gene_id "ENSDARG00000056691"; gene_version "9"; transcript_id "ENSDART00000079226"; transcript_version "6"; exon_number "5"; gene_name "cpeb4a"; gene_source "ensembl_havana"; gene_biotype "protein_coding"; transcript_name "cpeb4a-201"; transcript_source "ensembl_havana"; transcript_biotype "protein_coding"; protein_id "ENSDARP00000073682"; protein_version "4";	chr14	24141695	24141794
chr14	ensembl_havana	exon	24103266	24103384	gene_id "ENSDARG00000056691"; gene_version "9"; transcript_id "ENSDART00000079226"; transcript_version "6"; exon_number "6"; gene_name "cpeb4a"; gene_source "ensembl_havana"; gene_biotype "protein_coding"; transcript_name "cpeb4a-201"; transcript_source "ensembl_havana"; transcript_biotype "protein_coding"; exon_id "ENSDARE00000900977"; exon_version "1";	chr14	24110518	24110617
chr14	ensembl_havana	exon	24103266	24103384	gene_id "ENSDARG00000056691"; gene_version "9"; transcript_id "ENSDART00000079226"; transcript_version "6"; exon_number "6"; gene_name "cpeb4a"; gene_source "ensembl_havana"; gene_biotype "protein_coding"; transcript_name "cpeb4a-201"; transcript_source "ensembl_havana"; transcript_biotype "protein_coding"; exon_id "ENSDARE00000900977"; exon_version "1";	chr14	24132251	24132351
chr14	ensembl_havana	exon	24103266	24103384	gene_id "ENSDARG00000056691"; gene_version "9"; transcript_id "ENSDART00000079226"; transcript_version "6"; exon_number "6"; gene_name "cpeb4a"; gene_source "ensembl_havana"; gene_biotype "protein_coding"; transcript_name "cpeb4a-201"; transcript_source "ensembl_havana"; transcript_biotype "protein_coding"; exon_id "ENSDARE00000900977"; exon_version "1";	chr14	24141695	24141794
chr14	ensembl_havana	CDS	24103266	24103384	gene_id "ENSDARG00000056691"; gene_version "9"; transcript_id "ENSDART00000079226"; transcript_version "6"; exon_number "6"; gene_name "cpeb4a"; gene_source "ensembl_havana"; gene_biotype "protein_coding"; transcript_name "cpeb4a-201"; transcript_source "ensembl_havana"; transcript_biotype "protein_coding"; protein_id "ENSDARP00000073682"; protein_version "4";	chr14	24110518	24110617
chr14	ensembl_havana	CDS	24103266	24103384	gene_id "ENSDARG00000056691"; gene_version "9"; transcript_id "ENSDART00000079226"; transcript_version "6"; exon_number "6"; gene_name "cpeb4a"; gene_source "ensembl_havana"; gene_biotype "protein_coding"; transcript_name "cpeb4a-201"; transcript_source "ensembl_havana"; transcript_biotype "protein_coding"; protein_id "ENSDARP00000073682"; protein_version "4";	chr14	24132251	24132351
chr14	ensembl_havana	CDS	24103266	24103384	gene_id "ENSDARG00000056691"; gene_version "9"; transcript_id "ENSDART00000079226"; transcript_version "6"; exon_number "6"; gene_name "cpeb4a"; gene_source "ensembl_havana"; gene_biotype "protein_coding"; transcript_name "cpeb4a-201"; transcript_source "ensembl_havana"; transcript_biotype "protein_coding"; protein_id "ENSDARP00000073682"; protein_version "4";	chr14	24141695	24141794
chr14	ensembl_havana	exon	24101784	24101898	gene_id "ENSDARG00000056691"; gene_version "9"; transcript_id "ENSDART00000079226"; transcript_version "6"; exon_number "7"; gene_name "cpeb4a"; gene_source "ensembl_havana"; gene_biotype "protein_coding"; transcript_name "cpeb4a-201"; transcript_source "ensembl_havana"; transcript_biotype "protein_coding"; exon_id "ENSDARE00000931343"; exon_version "1";	chr14	24110518	24110617
chr14	ensembl_havana	exon	24101784	24101898	gene_id "ENSDARG00000056691"; gene_version "9"; transcript_id "ENSDART00000079226"; transcript_version "6"; exon_number "7"; gene_name "cpeb4a"; gene_source "ensembl_havana"; gene_biotype "protein_coding"; transcript_name "cpeb4a-201"; transcript_source "ensembl_havana"; transcript_biotype "protein_coding"; exon_id "ENSDARE00000931343"; exon_version "1";	chr14	24132251	24132351
chr14	ensembl_havana	exon	24101784	24101898	gene_id "ENSDARG00000056691"; gene_version "9"; transcript_id "ENSDART00000079226"; transcript_version "6"; exon_number "7"; gene_name "cpeb4a"; gene_source "ensembl_havana"; gene_biotype "protein_coding"; transcript_name "cpeb4a-201"; transcript_source "ensembl_havana"; transcript_biotype "protein_coding"; exon_id "ENSDARE00000931343"; exon_version "1";	chr14	24141695	24141794
chr14	ensembl_havana	CDS	24101784	24101898	gene_id "ENSDARG00000056691"; gene_version "9"; transcript_id "ENSDART00000079226"; transcript_version "6"; exon_number "7"; gene_name "cpeb4a"; gene_source "ensembl_havana"; gene_biotype "protein_coding"; transcript_name "cpeb4a-201"; transcript_source "ensembl_havana"; transcript_biotype "protein_coding"; protein_id "ENSDARP00000073682"; protein_version "4";	chr14	24110518	24110617
chr14	ensembl_havana	CDS	24101784	24101898	gene_id "ENSDARG00000056691"; gene_version "9"; transcript_id "ENSDART00000079226"; transcript_version "6"; exon_number "7"; gene_name "cpeb4a"; gene_source "ensembl_havana"; gene_biotype "protein_coding"; transcript_name "cpeb4a-201"; transcript_source "ensembl_havana"; transcript_biotype "protein_coding"; protein_id "ENSDARP00000073682"; protein_version "4";	chr14	24132251	24132351
chr14	ensembl_havana	CDS	24101784	24101898	gene_id "ENSDARG00000056691"; gene_version "9"; transcript_id "ENSDART00000079226"; transcript_version "6"; exon_number "7"; gene_name "cpeb4a"; gene_source "ensembl_havana"; gene_biotype "protein_coding"; transcript_name "cpeb4a-201"; transcript_source "ensembl_havana"; transcript_biotype "protein_coding"; protein_id "ENSDARP00000073682"; protein_version "4";	chr14	24141695	24141794
chr14	ensembl_havana	exon	24101366	24101547	gene_id "ENSDARG00000056691"; gene_version "9"; transcript_id "ENSDART00000079226"; transcript_version "6"; exon_number "8"; gene_name "cpeb4a"; gene_source "ensembl_havana"; gene_biotype "protein_coding"; transcript_name "cpeb4a-201"; transcript_source "ensembl_havana"; transcript_biotype "protein_coding"; exon_id "ENSDARE00000963359"; exon_version "1";	chr14	24110518	24110617
chr14	ensembl_havana	exon	24101366	24101547	gene_id "ENSDARG00000056691"; gene_version "9"; transcript_id "ENSDART00000079226"; transcript_version "6"; exon_number "8"; gene_name "cpeb4a"; gene_source "ensembl_havana"; gene_biotype "protein_coding"; transcript_name "cpeb4a-201"; transcript_source "ensembl_havana"; transcript_biotype "protein_coding"; exon_id "ENSDARE00000963359"; exon_version "1";	chr14	24132251	24132351
chr14	ensembl_havana	exon	24101366	24101547	gene_id "ENSDARG00000056691"; gene_version "9"; transcript_id "ENSDART00000079226"; transcript_version "6"; exon_number "8"; gene_name "cpeb4a"; gene_source "ensembl_havana"; gene_biotype "protein_coding"; transcript_name "cpeb4a-201"; transcript_source "ensembl_havana"; transcript_biotype "protein_coding"; exon_id "ENSDARE00000963359"; exon_version "1";	chr14	24141695	24141794
chr14	ensembl_havana	CDS	24101366	24101547	gene_id "ENSDARG00000056691"; gene_version "9"; transcript_id "ENSDART00000079226"; transcript_version "6"; exon_number "8"; gene_name "cpeb4a"; gene_source "ensembl_havana"; gene_biotype "protein_coding"; transcript_name "cpeb4a-201"; transcript_source "ensembl_havana"; transcript_biotype "protein_coding"; protein_id "ENSDARP00000073682"; protein_version "4";	chr14	24110518	24110617
chr14	ensembl_havana	CDS	24101366	24101547	gene_id "ENSDARG00000056691"; gene_version "9"; transcript_id "ENSDART00000079226"; transcript_version "6"; exon_number "8"; gene_name "cpeb4a"; gene_source "ensembl_havana"; gene_biotype "protein_coding"; transcript_name "cpeb4a-201"; transcript_source "ensembl_havana"; transcript_biotype "protein_coding"; protein_id "ENSDARP00000073682"; protein_version "4";	chr14	24132251	24132351
chr14	ensembl_havana	CDS	24101366	24101547	gene_id "ENSDARG00000056691"; gene_version "9"; transcript_id "ENSDART00000079226"; transcript_version "6"; exon_number "8"; gene_name "cpeb4a"; gene_source "ensembl_havana"; gene_biotype "protein_coding"; transcript_name "cpeb4a-201"; transcript_source "ensembl_havana"; transcript_biotype "protein_coding"; protein_id "ENSDARP00000073682"; protein_version "4";	chr14	24141695	24141794
chr14	ensembl_havana	exon	24096588	24099599	gene_id "ENSDARG00000056691"; gene_version "9"; transcript_id "ENSDART00000079226"; transcript_version "6"; exon_number "9"; gene_name "cpeb4a"; gene_source "ensembl_havana"; gene_biotype "protein_coding"; transcript_name "cpeb4a-201"; transcript_source "ensembl_havana"; transcript_biotype "protein_coding"; exon_id "ENSDARE00001001707"; exon_version "2";	chr14	24110518	24110617
chr14	ensembl_havana	exon	24096588	24099599	gene_id "ENSDARG00000056691"; gene_version "9"; transcript_id "ENSDART00000079226"; transcript_version "6"; exon_number "9"; gene_name "cpeb4a"; gene_source "ensembl_havana"; gene_biotype "protein_coding"; transcript_name "cpeb4a-201"; transcript_source "ensembl_havana"; transcript_biotype "protein_coding"; exon_id "ENSDARE00001001707"; exon_version "2";	chr14	24132251	24132351
chr14	ensembl_havana	exon	24096588	24099599	gene_id "ENSDARG00000056691"; gene_version "9"; transcript_id "ENSDART00000079226"; transcript_version "6"; exon_number "9"; gene_name "cpeb4a"; gene_source "ensembl_havana"; gene_biotype "protein_coding"; transcript_name "cpeb4a-201"; transcript_source "ensembl_havana"; transcript_biotype "protein_coding"; exon_id "ENSDARE00001001707"; exon_version "2";	chr14	24141695	24141794
chr14	ensembl_havana	CDS	24099375	24099599	gene_id "ENSDARG00000056691"; gene_version "9"; transcript_id "ENSDART00000079226"; transcript_version "6"; exon_number "9"; gene_name "cpeb4a"; gene_source "ensembl_havana"; gene_biotype "protein_coding"; transcript_name "cpeb4a-201"; transcript_source "ensembl_havana"; transcript_biotype "protein_coding"; protein_id "ENSDARP00000073682"; protein_version "4";	chr14	24110518	24110617
chr14	ensembl_havana	CDS	24099375	24099599	gene_id "ENSDARG00000056691"; gene_version "9"; transcript_id "ENSDART00000079226"; transcript_version "6"; exon_number "9"; gene_name "cpeb4a"; gene_source "ensembl_havana"; gene_biotype "protein_coding"; transcript_name "cpeb4a-201"; transcript_source "ensembl_havana"; transcript_biotype "protein_coding"; protein_id "ENSDARP00000073682"; protein_version "4";	chr14	24132251	24132351
chr14	ensembl_havana	CDS	24099375	24099599	gene_id "ENSDARG00000056691"; gene_version "9"; transcript_id "ENSDART00000079226"; transcript_version "6"; exon_number "9"; gene_name "cpeb4a"; gene_source "ensembl_havana"; gene_biotype "protein_coding"; transcript_name "cpeb4a-201"; transcript_source "ensembl_havana"; transcript_biotype "protein_coding"; protein_id "ENSDARP00000073682"; protein_version "4";	chr14	24141695	24141794
chr14	ensembl_havana	stop_codon	24099372	24099374	gene_id "ENSDARG00000056691"; gene_version "9"; transcript_id "ENSDART00000079226"; transcript_version "6"; exon_number "9"; gene_name "cpeb4a"; gene_source "ensembl_havana"; gene_biotype "protein_coding"; transcript_name "cpeb4a-201"; transcript_source "ensembl_havana"; transcript_biotype "protein_coding";	chr14	24110518	24110617
chr14	ensembl_havana	stop_codon	24099372	24099374	gene_id "ENSDARG00000056691"; gene_version "9"; transcript_id "ENSDART00000079226"; transcript_version "6"; exon_number "9"; gene_name "cpeb4a"; gene_source "ensembl_havana"; gene_biotype "protein_coding"; transcript_name "cpeb4a-201"; transcript_source "ensembl_havana"; transcript_biotype "protein_coding";	chr14	24132251	24132351
chr14	ensembl_havana	stop_codon	24099372	24099374	gene_id "ENSDARG00000056691"; gene_version "9"; transcript_id "ENSDART00000079226"; transcript_version "6"; exon_number "9"; gene_name "cpeb4a"; gene_source "ensembl_havana"; gene_biotype "protein_coding"; transcript_name "cpeb4a-201"; transcript_source "ensembl_havana"; transcript_biotype "protein_coding";	chr14	24141695	24141794
chr14	ensembl_havana	five_prime_utr	24110227	24110251	gene_id "ENSDARG00000056691"; gene_version "9"; transcript_id "ENSDART00000079226"; transcript_version "6"; gene_name "cpeb4a"; gene_source "ensembl_havana"; gene_biotype "protein_coding"; transcript_name "cpeb4a-201"; transcript_source "ensembl_havana"; transcript_biotype "protein_coding";	chr14	24110518	24110617
chr14	ensembl_havana	five_prime_utr	24110227	24110251	gene_id "ENSDARG00000056691"; gene_version "9"; transcript_id "ENSDART00000079226"; transcript_version "6"; gene_name "cpeb4a"; gene_source "ensembl_havana"; gene_biotype "protein_coding"; transcript_name "cpeb4a-201"; transcript_source "ensembl_havana"; transcript_biotype "protein_coding";	chr14	24132251	24132351
chr14	ensembl_havana	five_prime_utr	24110227	24110251	gene_id "ENSDARG00000056691"; gene_version "9"; transcript_id "ENSDART00000079226"; transcript_version "6"; gene_name "cpeb4a"; gene_source "ensembl_havana"; gene_biotype "protein_coding"; transcript_name "cpeb4a-201"; transcript_source "ensembl_havana"; transcript_biotype "protein_coding";	chr14	24141695	24141794
chr14	ensembl_havana	five_prime_utr	24110227	24110251	gene_id "ENSDARG00000056691"; gene_version "9"; transcript_id "ENSDART00000079226"; transcript_version "6"; gene_name "cpeb4a"; gene_source "ensembl_havana"; gene_biotype "protein_coding"; transcript_name "cpeb4a-201"; transcript_source "ensembl_havana"; transcript_biotype "protein_coding";	chr14	24157744	24157844
chr14	ensembl_havana	five_prime_utr	24109781	24109842	gene_id "ENSDARG00000056691"; gene_version "9"; transcript_id "ENSDART00000079226"; transcript_version "6"; gene_name "cpeb4a"; gene_source "ensembl_havana"; gene_biotype "protein_coding"; transcript_name "cpeb4a-201"; transcript_source "ensembl_havana"; transcript_biotype "protein_coding";	chr14	24110518	24110617
chr14	ensembl_havana	five_prime_utr	24109781	24109842	gene_id "ENSDARG00000056691"; gene_version "9"; transcript_id "ENSDART00000079226"; transcript_version "6"; gene_name "cpeb4a"; gene_source "ensembl_havana"; gene_biotype "protein_coding"; transcript_name "cpeb4a-201"; transcript_source "ensembl_havana"; transcript_biotype "protein_coding";	chr14	24132251	24132351
chr14	ensembl_havana	five_prime_utr	24109781	24109842	gene_id "ENSDARG00000056691"; gene_version "9"; transcript_id "ENSDART00000079226"; transcript_version "6"; gene_name "cpeb4a"; gene_source "ensembl_havana"; gene_biotype "protein_coding"; transcript_name "cpeb4a-201"; transcript_source "ensembl_havana"; transcript_biotype "protein_coding";	chr14	24141695	24141794
chr14	ensembl_havana	five_prime_utr	24109781	24109842	gene_id "ENSDARG00000056691"; gene_version "9"; transcript_id "ENSDART00000079226"; transcript_version "6"; gene_name "cpeb4a"; gene_source "ensembl_havana"; gene_biotype "protein_coding"; transcript_name "cpeb4a-201"; transcript_source "ensembl_havana"; transcript_biotype "protein_coding";	chr14	24157744	24157844
chr14	ensembl_havana	three_prime_utr	24096588	24099371	gene_id "ENSDARG00000056691"; gene_version "9"; transcript_id "ENSDART00000079226"; transcript_version "6"; gene_name "cpeb4a"; gene_source "ensembl_havana"; gene_biotype "protein_coding"; transcript_name "cpeb4a-201"; transcript_source "ensembl_havana"; transcript_biotype "protein_coding";	chr14	24110518	24110617
chr14	ensembl_havana	three_prime_utr	24096588	24099371	gene_id "ENSDARG00000056691"; gene_version "9"; transcript_id "ENSDART00000079226"; transcript_version "6"; gene_name "cpeb4a"; gene_source "ensembl_havana"; gene_biotype "protein_coding"; transcript_name "cpeb4a-201"; transcript_source "ensembl_havana"; transcript_biotype "protein_coding";	chr14	24132251	24132351
chr14	ensembl_havana	three_prime_utr	24096588	24099371	gene_id "ENSDARG00000056691"; gene_version "9"; transcript_id "ENSDART00000079226"; transcript_version "6"; gene_name "cpeb4a"; gene_source "ensembl_havana"; gene_biotype "protein_coding"; transcript_name "cpeb4a-201"; transcript_source "ensembl_havana"; transcript_biotype "protein_coding";	chr14	24141695	24141794
chr14	ensembl	transcript	24096588	24110062	gene_id "ENSDARG00000056691"; gene_version "9"; transcript_id "ENSDART00000177062"; transcript_version "2"; gene_name "cpeb4a"; gene_source "ensembl_havana"; gene_biotype "protein_coding"; transcript_name "cpeb4a-207"; transcript_source "ensembl"; transcript_biotype "protein_coding";	chr14	24110518	24110617
chr14	ensembl	transcript	24096588	24110062	gene_id "ENSDARG00000056691"; gene_version "9"; transcript_id "ENSDART00000177062"; transcript_version "2"; gene_name "cpeb4a"; gene_source "ensembl_havana"; gene_biotype "protein_coding"; transcript_name "cpeb4a-207"; transcript_source "ensembl"; transcript_biotype "protein_coding";	chr14	24132251	24132351
chr14	ensembl	transcript	24096588	24110062	gene_id "ENSDARG00000056691"; gene_version "9"; transcript_id "ENSDART00000177062"; transcript_version "2"; gene_name "cpeb4a"; gene_source "ensembl_havana"; gene_biotype "protein_coding"; transcript_name "cpeb4a-207"; transcript_source "ensembl"; transcript_biotype "protein_coding";	chr14	24141695	24141794
chr14	ensembl	transcript	24096588	24110062	gene_id "ENSDARG00000056691"; gene_version "9"; transcript_id "ENSDART00000177062"; transcript_version "2"; gene_name "cpeb4a"; gene_source "ensembl_havana"; gene_biotype "protein_coding"; transcript_name "cpeb4a-207"; transcript_source "ensembl"; transcript_biotype "protein_coding";	chr14	24157744	24157844
chr14	ensembl	exon	24108671	24110062	gene_id "ENSDARG00000056691"; gene_version "9"; transcript_id "ENSDART00000177062"; transcript_version "2"; exon_number "1"; gene_name "cpeb4a"; gene_source "ensembl_havana"; gene_biotype "protein_coding"; transcript_name "cpeb4a-207"; transcript_source "ensembl"; transcript_biotype "protein_coding"; exon_id "ENSDARE00001327633"; exon_version "1";	chr14	24110518	24110617
chr14	ensembl	exon	24108671	24110062	gene_id "ENSDARG00000056691"; gene_version "9"; transcript_id "ENSDART00000177062"; transcript_version "2"; exon_number "1"; gene_name "cpeb4a"; gene_source "ensembl_havana"; gene_biotype "protein_coding"; transcript_name "cpeb4a-207"; transcript_source "ensembl"; transcript_biotype "protein_coding"; exon_id "ENSDARE00001327633"; exon_version "1";	chr14	24132251	24132351
chr14	ensembl	exon	24108671	24110062	gene_id "ENSDARG00000056691"; gene_version "9"; transcript_id "ENSDART00000177062"; transcript_version "2"; exon_number "1"; gene_name "cpeb4a"; gene_source "ensembl_havana"; gene_biotype "protein_coding"; transcript_name "cpeb4a-207"; transcript_source "ensembl"; transcript_biotype "protein_coding"; exon_id "ENSDARE00001327633"; exon_version "1";	chr14	24141695	24141794
chr14	ensembl	exon	24108671	24110062	gene_id "ENSDARG00000056691"; gene_version "9"; transcript_id "ENSDART00000177062"; transcript_version "2"; exon_number "1"; gene_name "cpeb4a"; gene_source "ensembl_havana"; gene_biotype "protein_coding"; transcript_name "cpeb4a-207"; transcript_source "ensembl"; transcript_biotype "protein_coding"; exon_id "ENSDARE00001327633"; exon_version "1";	chr14	24157744	24157844
chr14	ensembl	CDS	24108671	24109780	gene_id "ENSDARG00000056691"; gene_version "9"; transcript_id "ENSDART00000177062"; transcript_version "2"; exon_number "1"; gene_name "cpeb4a"; gene_source "ensembl_havana"; gene_biotype "protein_coding"; transcript_name "cpeb4a-207"; transcript_source "ensembl"; transcript_biotype "protein_coding"; protein_id "ENSDARP00000144465"; protein_version "2";	chr14	24110518	24110617
chr14	ensembl	CDS	24108671	24109780	gene_id "ENSDARG00000056691"; gene_version "9"; transcript_id "ENSDART00000177062"; transcript_version "2"; exon_number "1"; gene_name "cpeb4a"; gene_source "ensembl_havana"; gene_biotype "protein_coding"; transcript_name "cpeb4a-207"; transcript_source "ensembl"; transcript_biotype "protein_coding"; protein_id "ENSDARP00000144465"; protein_version "2";	chr14	24132251	24132351
chr14	ensembl	CDS	24108671	24109780	gene_id "ENSDARG00000056691"; gene_version "9"; transcript_id "ENSDART00000177062"; transcript_version "2"; exon_number "1"; gene_name "cpeb4a"; gene_source "ensembl_havana"; gene_biotype "protein_coding"; transcript_name "cpeb4a-207"; transcript_source "ensembl"; transcript_biotype "protein_coding"; protein_id "ENSDARP00000144465"; protein_version "2";	chr14	24141695	24141794
chr14	ensembl	CDS	24108671	24109780	gene_id "ENSDARG00000056691"; gene_version "9"; transcript_id "ENSDART00000177062"; transcript_version "2"; exon_number "1"; gene_name "cpeb4a"; gene_source "ensembl_havana"; gene_biotype "protein_coding"; transcript_name "cpeb4a-207"; transcript_source "ensembl"; transcript_biotype "protein_coding"; protein_id "ENSDARP00000144465"; protein_version "2";	chr14	24157744	24157844
chr14	ensembl	start_codon	24109778	24109780	gene_id "ENSDARG00000056691"; gene_version "9"; transcript_id "ENSDART00000177062"; transcript_version "2"; exon_number "1"; gene_name "cpeb4a"; gene_source "ensembl_havana"; gene_biotype "protein_coding"; transcript_name "cpeb4a-207"; transcript_source "ensembl"; transcript_biotype "protein_coding";	chr14	24110518	24110617
chr14	ensembl	start_codon	24109778	24109780	gene_id "ENSDARG00000056691"; gene_version "9"; transcript_id "ENSDART00000177062"; transcript_version "2"; exon_number "1"; gene_name "cpeb4a"; gene_source "ensembl_havana"; gene_biotype "protein_coding"; transcript_name "cpeb4a-207"; transcript_source "ensembl"; transcript_biotype "protein_coding";	chr14	24132251	24132351
chr14	ensembl	start_codon	24109778	24109780	gene_id "ENSDARG00000056691"; gene_version "9"; transcript_id "ENSDART00000177062"; transcript_version "2"; exon_number "1"; gene_name "cpeb4a"; gene_source "ensembl_havana"; gene_biotype "protein_coding"; transcript_name "cpeb4a-207"; transcript_source "ensembl"; transcript_biotype "protein_coding";	chr14	24141695	24141794
chr14	ensembl	start_codon	24109778	24109780	gene_id "ENSDARG00000056691"; gene_version "9"; transcript_id "ENSDART00000177062"; transcript_version "2"; exon_number "1"; gene_name "cpeb4a"; gene_source "ensembl_havana"; gene_biotype "protein_coding"; transcript_name "cpeb4a-207"; transcript_source "ensembl"; transcript_biotype "protein_coding";	chr14	24157744	24157844
chr14	ensembl	exon	24107290	24107380	gene_id "ENSDARG00000056691"; gene_version "9"; transcript_id "ENSDART00000177062"; transcript_version "2"; exon_number "2"; gene_name "cpeb4a"; gene_source "ensembl_havana"; gene_biotype "protein_coding"; transcript_name "cpeb4a-207"; transcript_source "ensembl"; transcript_biotype "protein_coding"; exon_id "ENSDARE00001122638"; exon_version "1";	chr14	24110518	24110617
chr14	ensembl	exon	24107290	24107380	gene_id "ENSDARG00000056691"; gene_version "9"; transcript_id "ENSDART00000177062"; transcript_version "2"; exon_number "2"; gene_name "cpeb4a"; gene_source "ensembl_havana"; gene_biotype "protein_coding"; transcript_name "cpeb4a-207"; transcript_source "ensembl"; transcript_biotype "protein_coding"; exon_id "ENSDARE00001122638"; exon_version "1";	chr14	24132251	24132351
chr14	ensembl	exon	24107290	24107380	gene_id "ENSDARG00000056691"; gene_version "9"; transcript_id "ENSDART00000177062"; transcript_version "2"; exon_number "2"; gene_name "cpeb4a"; gene_source "ensembl_havana"; gene_biotype "protein_coding"; transcript_name "cpeb4a-207"; transcript_source "ensembl"; transcript_biotype "protein_coding"; exon_id "ENSDARE00001122638"; exon_version "1";	chr14	24141695	24141794
chr14	ensembl	CDS	24107290	24107380	gene_id "ENSDARG00000056691"; gene_version "9"; transcript_id "ENSDART00000177062"; transcript_version "2"; exon_number "2"; gene_name "cpeb4a"; gene_source "ensembl_havana"; gene_biotype "protein_coding"; transcript_name "cpeb4a-207"; transcript_source "ensembl"; transcript_biotype "protein_coding"; protein_id "ENSDARP00000144465"; protein_version "2";	chr14	24110518	24110617
chr14	ensembl	CDS	24107290	24107380	gene_id "ENSDARG00000056691"; gene_version "9"; transcript_id "ENSDART00000177062"; transcript_version "2"; exon_number "2"; gene_name "cpeb4a"; gene_source "ensembl_havana"; gene_biotype "protein_coding"; transcript_name "cpeb4a-207"; transcript_source "ensembl"; transcript_biotype "protein_coding"; protein_id "ENSDARP00000144465"; protein_version "2";	chr14	24132251	24132351
chr14	ensembl	CDS	24107290	24107380	gene_id "ENSDARG00000056691"; gene_version "9"; transcript_id "ENSDART00000177062"; transcript_version "2"; exon_number "2"; gene_name "cpeb4a"; gene_source "ensembl_havana"; gene_biotype "protein_coding"; transcript_name "cpeb4a-207"; transcript_source "ensembl"; transcript_biotype "protein_coding"; protein_id "ENSDARP00000144465"; protein_version "2";	chr14	24141695	24141794
chr14	ensembl	exon	24105886	24106062	gene_id "ENSDARG00000056691"; gene_version "9"; transcript_id "ENSDART00000177062"; transcript_version "2"; exon_number "3"; gene_name "cpeb4a"; gene_source "ensembl_havana"; gene_biotype "protein_coding"; transcript_name "cpeb4a-207"; transcript_source "ensembl"; transcript_biotype "protein_coding"; exon_id "ENSDARE00001121827"; exon_version "1";	chr14	24110518	24110617
chr14	ensembl	exon	24105886	24106062	gene_id "ENSDARG00000056691"; gene_version "9"; transcript_id "ENSDART00000177062"; transcript_version "2"; exon_number "3"; gene_name "cpeb4a"; gene_source "ensembl_havana"; gene_biotype "protein_coding"; transcript_name "cpeb4a-207"; transcript_source "ensembl"; transcript_biotype "protein_coding"; exon_id "ENSDARE00001121827"; exon_version "1";	chr14	24132251	24132351
chr14	ensembl	exon	24105886	24106062	gene_id "ENSDARG00000056691"; gene_version "9"; transcript_id "ENSDART00000177062"; transcript_version "2"; exon_number "3"; gene_name "cpeb4a"; gene_source "ensembl_havana"; gene_biotype "protein_coding"; transcript_name "cpeb4a-207"; transcript_source "ensembl"; transcript_biotype "protein_coding"; exon_id "ENSDARE00001121827"; exon_version "1";	chr14	24141695	24141794
chr14	ensembl	CDS	24105886	24106062	gene_id "ENSDARG00000056691"; gene_version "9"; transcript_id "ENSDART00000177062"; transcript_version "2"; exon_number "3"; gene_name "cpeb4a"; gene_source "ensembl_havana"; gene_biotype "protein_coding"; transcript_name "cpeb4a-207"; transcript_source "ensembl"; transcript_biotype "protein_coding"; protein_id "ENSDARP00000144465"; protein_version "2";	chr14	24110518	24110617
chr14	ensembl	CDS	24105886	24106062	gene_id "ENSDARG00000056691"; gene_version "9"; transcript_id "ENSDART00000177062"; transcript_version "2"; exon_number "3"; gene_name "cpeb4a"; gene_source "ensembl_havana"; gene_biotype "protein_coding"; transcript_name "cpeb4a-207"; transcript_source "ensembl"; transcript_biotype "protein_coding"; protein_id "ENSDARP00000144465"; protein_version "2";	chr14	24132251	24132351
chr14	ensembl	CDS	24105886	24106062	gene_id "ENSDARG00000056691"; gene_version "9"; transcript_id "ENSDART00000177062"; transcript_version "2"; exon_number "3"; gene_name "cpeb4a"; gene_source "ensembl_havana"; gene_biotype "protein_coding"; transcript_name "cpeb4a-207"; transcript_source "ensembl"; transcript_biotype "protein_coding"; protein_id "ENSDARP00000144465"; protein_version "2";	chr14	24141695	24141794
chr14	ensembl	exon	24103626	24103715	gene_id "ENSDARG00000056691"; gene_version "9"; transcript_id "ENSDART00000177062"; transcript_version "2"; exon_number "4"; gene_name "cpeb4a"; gene_source "ensembl_havana"; gene_biotype "protein_coding"; transcript_name "cpeb4a-207"; transcript_source "ensembl"; transcript_biotype "protein_coding"; exon_id "ENSDARE00001128207"; exon_version "1";	chr14	24110518	24110617
chr14	ensembl	exon	24103626	24103715	gene_id "ENSDARG00000056691"; gene_version "9"; transcript_id "ENSDART00000177062"; transcript_version "2"; exon_number "4"; gene_name "cpeb4a"; gene_source "ensembl_havana"; gene_biotype "protein_coding"; transcript_name "cpeb4a-207"; transcript_source "ensembl"; transcript_biotype "protein_coding"; exon_id "ENSDARE00001128207"; exon_version "1";	chr14	24132251	24132351
chr14	ensembl	exon	24103626	24103715	gene_id "ENSDARG00000056691"; gene_version "9"; transcript_id "ENSDART00000177062"; transcript_version "2"; exon_number "4"; gene_name "cpeb4a"; gene_source "ensembl_havana"; gene_biotype "protein_coding"; transcript_name "cpeb4a-207"; transcript_source "ensembl"; transcript_biotype "protein_coding"; exon_id "ENSDARE00001128207"; exon_version "1";	chr14	24141695	24141794
chr14	ensembl	CDS	24103626	24103715	gene_id "ENSDARG00000056691"; gene_version "9"; transcript_id "ENSDART00000177062"; transcript_version "2"; exon_number "4"; gene_name "cpeb4a"; gene_source "ensembl_havana"; gene_biotype "protein_coding"; transcript_name "cpeb4a-207"; transcript_source "ensembl"; transcript_biotype "protein_coding"; protein_id "ENSDARP00000144465"; protein_version "2";	chr14	24110518	24110617
chr14	ensembl	CDS	24103626	24103715	gene_id "ENSDARG00000056691"; gene_version "9"; transcript_id "ENSDART00000177062"; transcript_version "2"; exon_number "4"; gene_name "cpeb4a"; gene_source "ensembl_havana"; gene_biotype "protein_coding"; transcript_name "cpeb4a-207"; transcript_source "ensembl"; transcript_biotype "protein_coding"; protein_id "ENSDARP00000144465"; protein_version "2";	chr14	24132251	24132351
chr14	ensembl	CDS	24103626	24103715	gene_id "ENSDARG00000056691"; gene_version "9"; transcript_id "ENSDART00000177062"; transcript_version "2"; exon_number "4"; gene_name "cpeb4a"; gene_source "ensembl_havana"; gene_biotype "protein_coding"; transcript_name "cpeb4a-207"; transcript_source "ensembl"; transcript_biotype "protein_coding"; protein_id "ENSDARP00000144465"; protein_version "2";	chr14	24141695	24141794
chr14	ensembl	exon	24103266	24103384	gene_id "ENSDARG00000056691"; gene_version "9"; transcript_id "ENSDART00000177062"; transcript_version "2"; exon_number "5"; gene_name "cpeb4a"; gene_source "ensembl_havana"; gene_biotype "protein_coding"; transcript_name "cpeb4a-207"; transcript_source "ensembl"; transcript_biotype "protein_coding"; exon_id "ENSDARE00000900977"; exon_version "1";	chr14	24110518	24110617
chr14	ensembl	exon	24103266	24103384	gene_id "ENSDARG00000056691"; gene_version "9"; transcript_id "ENSDART00000177062"; transcript_version "2"; exon_number "5"; gene_name "cpeb4a"; gene_source "ensembl_havana"; gene_biotype "protein_coding"; transcript_name "cpeb4a-207"; transcript_source "ensembl"; transcript_biotype "protein_coding"; exon_id "ENSDARE00000900977"; exon_version "1";	chr14	24132251	24132351
chr14	ensembl	exon	24103266	24103384	gene_id "ENSDARG00000056691"; gene_version "9"; transcript_id "ENSDART00000177062"; transcript_version "2"; exon_number "5"; gene_name "cpeb4a"; gene_source "ensembl_havana"; gene_biotype "protein_coding"; transcript_name "cpeb4a-207"; transcript_source "ensembl"; transcript_biotype "protein_coding"; exon_id "ENSDARE00000900977"; exon_version "1";	chr14	24141695	24141794
chr14	ensembl	CDS	24103266	24103384	gene_id "ENSDARG00000056691"; gene_version "9"; transcript_id "ENSDART00000177062"; transcript_version "2"; exon_number "5"; gene_name "cpeb4a"; gene_source "ensembl_havana"; gene_biotype "protein_coding"; transcript_name "cpeb4a-207"; transcript_source "ensembl"; transcript_biotype "protein_coding"; protein_id "ENSDARP00000144465"; protein_version "2";	chr14	24110518	24110617
chr14	ensembl	CDS	24103266	24103384	gene_id "ENSDARG00000056691"; gene_version "9"; transcript_id "ENSDART00000177062"; transcript_version "2"; exon_number "5"; gene_name "cpeb4a"; gene_source "ensembl_havana"; gene_biotype "protein_coding"; transcript_name "cpeb4a-207"; transcript_source "ensembl"; transcript_biotype "protein_coding"; protein_id "ENSDARP00000144465"; protein_version "2";	chr14	24132251	24132351
chr14	ensembl	CDS	24103266	24103384	gene_id "ENSDARG00000056691"; gene_version "9"; transcript_id "ENSDART00000177062"; transcript_version "2"; exon_number "5"; gene_name "cpeb4a"; gene_source "ensembl_havana"; gene_biotype "protein_coding"; transcript_name "cpeb4a-207"; transcript_source "ensembl"; transcript_biotype "protein_coding"; protein_id "ENSDARP00000144465"; protein_version "2";	chr14	24141695	24141794
chr14	ensembl	exon	24101784	24101898	gene_id "ENSDARG00000056691"; gene_version "9"; transcript_id "ENSDART00000177062"; transcript_version "2"; exon_number "6"; gene_name "cpeb4a"; gene_source "ensembl_havana"; gene_biotype "protein_coding"; transcript_name "cpeb4a-207"; transcript_source "ensembl"; transcript_biotype "protein_coding"; exon_id "ENSDARE00000931343"; exon_version "1";	chr14	24110518	24110617
chr14	ensembl	exon	24101784	24101898	gene_id "ENSDARG00000056691"; gene_version "9"; transcript_id "ENSDART00000177062"; transcript_version "2"; exon_number "6"; gene_name "cpeb4a"; gene_source "ensembl_havana"; gene_biotype "protein_coding"; transcript_name "cpeb4a-207"; transcript_source "ensembl"; transcript_biotype "protein_coding"; exon_id "ENSDARE00000931343"; exon_version "1";	chr14	24132251	24132351
chr14	ensembl	exon	24101784	24101898	gene_id "ENSDARG00000056691"; gene_version "9"; transcript_id "ENSDART00000177062"; transcript_version "2"; exon_number "6"; gene_name "cpeb4a"; gene_source "ensembl_havana"; gene_biotype "protein_coding"; transcript_name "cpeb4a-207"; transcript_source "ensembl"; transcript_biotype "protein_coding"; exon_id "ENSDARE00000931343"; exon_version "1";	chr14	24141695	24141794
chr14	ensembl	CDS	24101784	24101898	gene_id "ENSDARG00000056691"; gene_version "9"; transcript_id "ENSDART00000177062"; transcript_version "2"; exon_number "6"; gene_name "cpeb4a"; gene_source "ensembl_havana"; gene_biotype "protein_coding"; transcript_name "cpeb4a-207"; transcript_source "ensembl"; transcript_biotype "protein_coding"; protein_id "ENSDARP00000144465"; protein_version "2";	chr14	24110518	24110617
chr14	ensembl	CDS	24101784	24101898	gene_id "ENSDARG00000056691"; gene_version "9"; transcript_id "ENSDART00000177062"; transcript_version "2"; exon_number "6"; gene_name "cpeb4a"; gene_source "ensembl_havana"; gene_biotype "protein_coding"; transcript_name "cpeb4a-207"; transcript_source "ensembl"; transcript_biotype "protein_coding"; protein_id "ENSDARP00000144465"; protein_version "2";	chr14	24132251	24132351
chr14	ensembl	CDS	24101784	24101898	gene_id "ENSDARG00000056691"; gene_version "9"; transcript_id "ENSDART00000177062"; transcript_version "2"; exon_number "6"; gene_name "cpeb4a"; gene_source "ensembl_havana"; gene_biotype "protein_coding"; transcript_name "cpeb4a-207"; transcript_source "ensembl"; transcript_biotype "protein_coding"; protein_id "ENSDARP00000144465"; protein_version "2";	chr14	24141695	24141794
chr14	ensembl	exon	24101366	24101547	gene_id "ENSDARG00000056691"; gene_version "9"; transcript_id "ENSDART00000177062"; transcript_version "2"; exon_number "7"; gene_name "cpeb4a"; gene_source "ensembl_havana"; gene_biotype "protein_coding"; transcript_name "cpeb4a-207"; transcript_source "ensembl"; transcript_biotype "protein_coding"; exon_id "ENSDARE00000963359"; exon_version "1";	chr14	24110518	24110617
chr14	ensembl	exon	24101366	24101547	gene_id "ENSDARG00000056691"; gene_version "9"; transcript_id "ENSDART00000177062"; transcript_version "2"; exon_number "7"; gene_name "cpeb4a"; gene_source "ensembl_havana"; gene_biotype "protein_coding"; transcript_name "cpeb4a-207"; transcript_source "ensembl"; transcript_biotype "protein_coding"; exon_id "ENSDARE00000963359"; exon_version "1";	chr14	24132251	24132351
chr14	ensembl	exon	24101366	24101547	gene_id "ENSDARG00000056691"; gene_version "9"; transcript_id "ENSDART00000177062"; transcript_version "2"; exon_number "7"; gene_name "cpeb4a"; gene_source "ensembl_havana"; gene_biotype "protein_coding"; transcript_name "cpeb4a-207"; transcript_source "ensembl"; transcript_biotype "protein_coding"; exon_id "ENSDARE00000963359"; exon_version "1";	chr14	24141695	24141794
chr14	ensembl	CDS	24101366	24101547	gene_id "ENSDARG00000056691"; gene_version "9"; transcript_id "ENSDART00000177062"; transcript_version "2"; exon_number "7"; gene_name "cpeb4a"; gene_source "ensembl_havana"; gene_biotype "protein_coding"; transcript_name "cpeb4a-207"; transcript_source "ensembl"; transcript_biotype "protein_coding"; protein_id "ENSDARP00000144465"; protein_version "2";	chr14	24110518	24110617
chr14	ensembl	CDS	24101366	24101547	gene_id "ENSDARG00000056691"; gene_version "9"; transcript_id "ENSDART00000177062"; transcript_version "2"; exon_number "7"; gene_name "cpeb4a"; gene_source "ensembl_havana"; gene_biotype "protein_coding"; transcript_name "cpeb4a-207"; transcript_source "ensembl"; transcript_biotype "protein_coding"; protein_id "ENSDARP00000144465"; protein_version "2";	chr14	24132251	24132351
chr14	ensembl	CDS	24101366	24101547	gene_id "ENSDARG00000056691"; gene_version "9"; transcript_id "ENSDART00000177062"; transcript_version "2"; exon_number "7"; gene_name "cpeb4a"; gene_source "ensembl_havana"; gene_biotype "protein_coding"; transcript_name "cpeb4a-207"; transcript_source "ensembl"; transcript_biotype "protein_coding"; protein_id "ENSDARP00000144465"; protein_version "2";	chr14	24141695	24141794
chr14	ensembl	exon	24096588	24099599	gene_id "ENSDARG00000056691"; gene_version "9"; transcript_id "ENSDART00000177062"; transcript_version "2"; exon_number "8"; gene_name "cpeb4a"; gene_source "ensembl_havana"; gene_biotype "protein_coding"; transcript_name "cpeb4a-207"; transcript_source "ensembl"; transcript_biotype "protein_coding"; exon_id "ENSDARE00001001707"; exon_version "2";	chr14	24110518	24110617
chr14	ensembl	exon	24096588	24099599	gene_id "ENSDARG00000056691"; gene_version "9"; transcript_id "ENSDART00000177062"; transcript_version "2"; exon_number "8"; gene_name "cpeb4a"; gene_source "ensembl_havana"; gene_biotype "protein_coding"; transcript_name "cpeb4a-207"; transcript_source "ensembl"; transcript_biotype "protein_coding"; exon_id "ENSDARE00001001707"; exon_version "2";	chr14	24132251	24132351
chr14	ensembl	exon	24096588	24099599	gene_id "ENSDARG00000056691"; gene_version "9"; transcript_id "ENSDART00000177062"; transcript_version "2"; exon_number "8"; gene_name "cpeb4a"; gene_source "ensembl_havana"; gene_biotype "protein_coding"; transcript_name "cpeb4a-207"; transcript_source "ensembl"; transcript_biotype "protein_coding"; exon_id "ENSDARE00001001707"; exon_version "2";	chr14	24141695	24141794
chr14	ensembl	CDS	24099375	24099599	gene_id "ENSDARG00000056691"; gene_version "9"; transcript_id "ENSDART00000177062"; transcript_version "2"; exon_number "8"; gene_name "cpeb4a"; gene_source "ensembl_havana"; gene_biotype "protein_coding"; transcript_name "cpeb4a-207"; transcript_source "ensembl"; transcript_biotype "protein_coding"; protein_id "ENSDARP00000144465"; protein_version "2";	chr14	24110518	24110617
chr14	ensembl	CDS	24099375	24099599	gene_id "ENSDARG00000056691"; gene_version "9"; transcript_id "ENSDART00000177062"; transcript_version "2"; exon_number "8"; gene_name "cpeb4a"; gene_source "ensembl_havana"; gene_biotype "protein_coding"; transcript_name "cpeb4a-207"; transcript_source "ensembl"; transcript_biotype "protein_coding"; protein_id "ENSDARP00000144465"; protein_version "2";	chr14	24132251	24132351
chr14	ensembl	CDS	24099375	24099599	gene_id "ENSDARG00000056691"; gene_version "9"; transcript_id "ENSDART00000177062"; transcript_version "2"; exon_number "8"; gene_name "cpeb4a"; gene_source "ensembl_havana"; gene_biotype "protein_coding"; transcript_name "cpeb4a-207"; transcript_source "ensembl"; transcript_biotype "protein_coding"; protein_id "ENSDARP00000144465"; protein_version "2";	chr14	24141695	24141794
chr14	ensembl	stop_codon	24099372	24099374	gene_id "ENSDARG00000056691"; gene_version "9"; transcript_id "ENSDART00000177062"; transcript_version "2"; exon_number "8"; gene_name "cpeb4a"; gene_source "ensembl_havana"; gene_biotype "protein_coding"; transcript_name "cpeb4a-207"; transcript_source "ensembl"; transcript_biotype "protein_coding";	chr14	24110518	24110617
chr14	ensembl	stop_codon	24099372	24099374	gene_id "ENSDARG00000056691"; gene_version "9"; transcript_id "ENSDART00000177062"; transcript_version "2"; exon_number "8"; gene_name "cpeb4a"; gene_source "ensembl_havana"; gene_biotype "protein_coding"; transcript_name "cpeb4a-207"; transcript_source "ensembl"; transcript_biotype "protein_coding";	chr14	24132251	24132351
chr14	ensembl	stop_codon	24099372	24099374	gene_id "ENSDARG00000056691"; gene_version "9"; transcript_id "ENSDART00000177062"; transcript_version "2"; exon_number "8"; gene_name "cpeb4a"; gene_source "ensembl_havana"; gene_biotype "protein_coding"; transcript_name "cpeb4a-207"; transcript_source "ensembl"; transcript_biotype "protein_coding";	chr14	24141695	24141794
chr14	ensembl	five_prime_utr	24109781	24110062	gene_id "ENSDARG00000056691"; gene_version "9"; transcript_id "ENSDART00000177062"; transcript_version "2"; gene_name "cpeb4a"; gene_source "ensembl_havana"; gene_biotype "protein_coding"; transcript_name "cpeb4a-207"; transcript_source "ensembl"; transcript_biotype "protein_coding";	chr14	24110518	24110617
chr14	ensembl	five_prime_utr	24109781	24110062	gene_id "ENSDARG00000056691"; gene_version "9"; transcript_id "ENSDART00000177062"; transcript_version "2"; gene_name "cpeb4a"; gene_source "ensembl_havana"; gene_biotype "protein_coding"; transcript_name "cpeb4a-207"; transcript_source "ensembl"; transcript_biotype "protein_coding";	chr14	24132251	24132351
chr14	ensembl	five_prime_utr	24109781	24110062	gene_id "ENSDARG00000056691"; gene_version "9"; transcript_id "ENSDART00000177062"; transcript_version "2"; gene_name "cpeb4a"; gene_source "ensembl_havana"; gene_biotype "protein_coding"; transcript_name "cpeb4a-207"; transcript_source "ensembl"; transcript_biotype "protein_coding";	chr14	24141695	24141794
chr14	ensembl	five_prime_utr	24109781	24110062	gene_id "ENSDARG00000056691"; gene_version "9"; transcript_id "ENSDART00000177062"; transcript_version "2"; gene_name "cpeb4a"; gene_source "ensembl_havana"; gene_biotype "protein_coding"; transcript_name "cpeb4a-207"; transcript_source "ensembl"; transcript_biotype "protein_coding";	chr14	24157744	24157844
chr14	ensembl	three_prime_utr	24096588	24099371	gene_id "ENSDARG00000056691"; gene_version "9"; transcript_id "ENSDART00000177062"; transcript_version "2"; gene_name "cpeb4a"; gene_source "ensembl_havana"; gene_biotype "protein_coding"; transcript_name "cpeb4a-207"; transcript_source "ensembl"; transcript_biotype "protein_coding";	chr14	24110518	24110617
chr14	ensembl	three_prime_utr	24096588	24099371	gene_id "ENSDARG00000056691"; gene_version "9"; transcript_id "ENSDART00000177062"; transcript_version "2"; gene_name "cpeb4a"; gene_source "ensembl_havana"; gene_biotype "protein_coding"; transcript_name "cpeb4a-207"; transcript_source "ensembl"; transcript_biotype "protein_coding";	chr14	24132251	24132351
chr14	ensembl	three_prime_utr	24096588	24099371	gene_id "ENSDARG00000056691"; gene_version "9"; transcript_id "ENSDART00000177062"; transcript_version "2"; gene_name "cpeb4a"; gene_source "ensembl_havana"; gene_biotype "protein_coding"; transcript_name "cpeb4a-207"; transcript_source "ensembl"; transcript_biotype "protein_coding";	chr14	24141695	24141794
chr14	ensembl	transcript	24096588	24110736	gene_id "ENSDARG00000056691"; gene_version "9"; transcript_id "ENSDART00000123152"; transcript_version "3"; gene_name "cpeb4a"; gene_source "ensembl_havana"; gene_biotype "protein_coding"; transcript_name "cpeb4a-202"; transcript_source "ensembl"; transcript_biotype "protein_coding";	chr14	24110518	24110617
chr14	ensembl	transcript	24096588	24110736	gene_id "ENSDARG00000056691"; gene_version "9"; transcript_id "ENSDART00000123152"; transcript_version "3"; gene_name "cpeb4a"; gene_source "ensembl_havana"; gene_biotype "protein_coding"; transcript_name "cpeb4a-202"; transcript_source "ensembl"; transcript_biotype "protein_coding";	chr14	24132251	24132351
chr14	ensembl	transcript	24096588	24110736	gene_id "ENSDARG00000056691"; gene_version "9"; transcript_id "ENSDART00000123152"; transcript_version "3"; gene_name "cpeb4a"; gene_source "ensembl_havana"; gene_biotype "protein_coding"; transcript_name "cpeb4a-202"; transcript_source "ensembl"; transcript_biotype "protein_coding";	chr14	24141695	24141794
chr14	ensembl	transcript	24096588	24110736	gene_id "ENSDARG00000056691"; gene_version "9"; transcript_id "ENSDART00000123152"; transcript_version "3"; gene_name "cpeb4a"; gene_source "ensembl_havana"; gene_biotype "protein_coding"; transcript_name "cpeb4a-202"; transcript_source "ensembl"; transcript_biotype "protein_coding";	chr14	24157744	24157844
chr14	ensembl	exon	24110664	24110736	gene_id "ENSDARG00000056691"; gene_version "9"; transcript_id "ENSDART00000123152"; transcript_version "3"; exon_number "1"; gene_name "cpeb4a"; gene_source "ensembl_havana"; gene_biotype "protein_coding"; transcript_name "cpeb4a-202"; transcript_source "ensembl"; transcript_biotype "protein_coding"; exon_id "ENSDARE00001321280"; exon_version "1";	chr14	24110518	24110617
chr14	ensembl	exon	24110664	24110736	gene_id "ENSDARG00000056691"; gene_version "9"; transcript_id "ENSDART00000123152"; transcript_version "3"; exon_number "1"; gene_name "cpeb4a"; gene_source "ensembl_havana"; gene_biotype "protein_coding"; transcript_name "cpeb4a-202"; transcript_source "ensembl"; transcript_biotype "protein_coding"; exon_id "ENSDARE00001321280"; exon_version "1";	chr14	24132251	24132351
chr14	ensembl	exon	24110664	24110736	gene_id "ENSDARG00000056691"; gene_version "9"; transcript_id "ENSDART00000123152"; transcript_version "3"; exon_number "1"; gene_name "cpeb4a"; gene_source "ensembl_havana"; gene_biotype "protein_coding"; transcript_name "cpeb4a-202"; transcript_source "ensembl"; transcript_biotype "protein_coding"; exon_id "ENSDARE00001321280"; exon_version "1";	chr14	24141695	24141794
chr14	ensembl	exon	24110664	24110736	gene_id "ENSDARG00000056691"; gene_version "9"; transcript_id "ENSDART00000123152"; transcript_version "3"; exon_number "1"; gene_name "cpeb4a"; gene_source "ensembl_havana"; gene_biotype "protein_coding"; transcript_name "cpeb4a-202"; transcript_source "ensembl"; transcript_biotype "protein_coding"; exon_id "ENSDARE00001321280"; exon_version "1";	chr14	24157744	24157844
chr14	ensembl	exon	24108671	24109842	gene_id "ENSDARG00000056691"; gene_version "9"; transcript_id "ENSDART00000123152"; transcript_version "3"; exon_number "2"; gene_name "cpeb4a"; gene_source "ensembl_havana"; gene_biotype "protein_coding"; transcript_name "cpeb4a-202"; transcript_source "ensembl"; transcript_biotype "protein_coding"; exon_id "ENSDARE00000570917"; exon_version "3";	chr14	24110518	24110617
chr14	ensembl	exon	24108671	24109842	gene_id "ENSDARG00000056691"; gene_version "9"; transcript_id "ENSDART00000123152"; transcript_version "3"; exon_number "2"; gene_name "cpeb4a"; gene_source "ensembl_havana"; gene_biotype "protein_coding"; transcript_name "cpeb4a-202"; transcript_source "ensembl"; transcript_biotype "protein_coding"; exon_id "ENSDARE00000570917"; exon_version "3";	chr14	24132251	24132351
chr14	ensembl	exon	24108671	24109842	gene_id "ENSDARG00000056691"; gene_version "9"; transcript_id "ENSDART00000123152"; transcript_version "3"; exon_number "2"; gene_name "cpeb4a"; gene_source "ensembl_havana"; gene_biotype "protein_coding"; transcript_name "cpeb4a-202"; transcript_source "ensembl"; transcript_biotype "protein_coding"; exon_id "ENSDARE00000570917"; exon_version "3";	chr14	24141695	24141794
chr14	ensembl	exon	24108671	24109842	gene_id "ENSDARG00000056691"; gene_version "9"; transcript_id "ENSDART00000123152"; transcript_version "3"; exon_number "2"; gene_name "cpeb4a"; gene_source "ensembl_havana"; gene_biotype "protein_coding"; transcript_name "cpeb4a-202"; transcript_source "ensembl"; transcript_biotype "protein_coding"; exon_id "ENSDARE00000570917"; exon_version "3";	chr14	24157744	24157844
chr14	ensembl	CDS	24108671	24109780	gene_id "ENSDARG00000056691"; gene_version "9"; transcript_id "ENSDART00000123152"; transcript_version "3"; exon_number "2"; gene_name "cpeb4a"; gene_source "ensembl_havana"; gene_biotype "protein_coding"; transcript_name "cpeb4a-202"; transcript_source "ensembl"; transcript_biotype "protein_coding"; protein_id "ENSDARP00000109818"; protein_version "1";	chr14	24110518	24110617
chr14	ensembl	CDS	24108671	24109780	gene_id "ENSDARG00000056691"; gene_version "9"; transcript_id "ENSDART00000123152"; transcript_version "3"; exon_number "2"; gene_name "cpeb4a"; gene_source "ensembl_havana"; gene_biotype "protein_coding"; transcript_name "cpeb4a-202"; transcript_source "ensembl"; transcript_biotype "protein_coding"; protein_id "ENSDARP00000109818"; protein_version "1";	chr14	24132251	24132351
chr14	ensembl	CDS	24108671	24109780	gene_id "ENSDARG00000056691"; gene_version "9"; transcript_id "ENSDART00000123152"; transcript_version "3"; exon_number "2"; gene_name "cpeb4a"; gene_source "ensembl_havana"; gene_biotype "protein_coding"; transcript_name "cpeb4a-202"; transcript_source "ensembl"; transcript_biotype "protein_coding"; protein_id "ENSDARP00000109818"; protein_version "1";	chr14	24141695	24141794
chr14	ensembl	CDS	24108671	24109780	gene_id "ENSDARG00000056691"; gene_version "9"; transcript_id "ENSDART00000123152"; transcript_version "3"; exon_number "2"; gene_name "cpeb4a"; gene_source "ensembl_havana"; gene_biotype "protein_coding"; transcript_name "cpeb4a-202"; transcript_source "ensembl"; transcript_biotype "protein_coding"; protein_id "ENSDARP00000109818"; protein_version "1";	chr14	24157744	24157844
chr14	ensembl	start_codon	24109778	24109780	gene_id "ENSDARG00000056691"; gene_version "9"; transcript_id "ENSDART00000123152"; transcript_version "3"; exon_number "2"; gene_name "cpeb4a"; gene_source "ensembl_havana"; gene_biotype "protein_coding"; transcript_name "cpeb4a-202"; transcript_source "ensembl"; transcript_biotype "protein_coding";	chr14	24110518	24110617
chr14	ensembl	start_codon	24109778	24109780	gene_id "ENSDARG00000056691"; gene_version "9"; transcript_id "ENSDART00000123152"; transcript_version "3"; exon_number "2"; gene_name "cpeb4a"; gene_source "ensembl_havana"; gene_biotype "protein_coding"; transcript_name "cpeb4a-202"; transcript_source "ensembl"; transcript_biotype "protein_coding";	chr14	24132251	24132351
chr14	ensembl	start_codon	24109778	24109780	gene_id "ENSDARG00000056691"; gene_version "9"; transcript_id "ENSDART00000123152"; transcript_version "3"; exon_number "2"; gene_name "cpeb4a"; gene_source "ensembl_havana"; gene_biotype "protein_coding"; transcript_name "cpeb4a-202"; transcript_source "ensembl"; transcript_biotype "protein_coding";	chr14	24141695	24141794
chr14	ensembl	start_codon	24109778	24109780	gene_id "ENSDARG00000056691"; gene_version "9"; transcript_id "ENSDART00000123152"; transcript_version "3"; exon_number "2"; gene_name "cpeb4a"; gene_source "ensembl_havana"; gene_biotype "protein_coding"; transcript_name "cpeb4a-202"; transcript_source "ensembl"; transcript_biotype "protein_coding";	chr14	24157744	24157844
chr14	ensembl	exon	24107290	24107380	gene_id "ENSDARG00000056691"; gene_version "9"; transcript_id "ENSDART00000123152"; transcript_version "3"; exon_number "3"; gene_name "cpeb4a"; gene_source "ensembl_havana"; gene_biotype "protein_coding"; transcript_name "cpeb4a-202"; transcript_source "ensembl"; transcript_biotype "protein_coding"; exon_id "ENSDARE00001122638"; exon_version "1";	chr14	24110518	24110617
chr14	ensembl	exon	24107290	24107380	gene_id "ENSDARG00000056691"; gene_version "9"; transcript_id "ENSDART00000123152"; transcript_version "3"; exon_number "3"; gene_name "cpeb4a"; gene_source "ensembl_havana"; gene_biotype "protein_coding"; transcript_name "cpeb4a-202"; transcript_source "ensembl"; transcript_biotype "protein_coding"; exon_id "ENSDARE00001122638"; exon_version "1";	chr14	24132251	24132351
chr14	ensembl	exon	24107290	24107380	gene_id "ENSDARG00000056691"; gene_version "9"; transcript_id "ENSDART00000123152"; transcript_version "3"; exon_number "3"; gene_name "cpeb4a"; gene_source "ensembl_havana"; gene_biotype "protein_coding"; transcript_name "cpeb4a-202"; transcript_source "ensembl"; transcript_biotype "protein_coding"; exon_id "ENSDARE00001122638"; exon_version "1";	chr14	24141695	24141794
chr14	ensembl	CDS	24107290	24107380	gene_id "ENSDARG00000056691"; gene_version "9"; transcript_id "ENSDART00000123152"; transcript_version "3"; exon_number "3"; gene_name "cpeb4a"; gene_source "ensembl_havana"; gene_biotype "protein_coding"; transcript_name "cpeb4a-202"; transcript_source "ensembl"; transcript_biotype "protein_coding"; protein_id "ENSDARP00000109818"; protein_version "1";	chr14	24110518	24110617
chr14	ensembl	CDS	24107290	24107380	gene_id "ENSDARG00000056691"; gene_version "9"; transcript_id "ENSDART00000123152"; transcript_version "3"; exon_number "3"; gene_name "cpeb4a"; gene_source "ensembl_havana"; gene_biotype "protein_coding"; transcript_name "cpeb4a-202"; transcript_source "ensembl"; transcript_biotype "protein_coding"; protein_id "ENSDARP00000109818"; protein_version "1";	chr14	24132251	24132351
chr14	ensembl	CDS	24107290	24107380	gene_id "ENSDARG00000056691"; gene_version "9"; transcript_id "ENSDART00000123152"; transcript_version "3"; exon_number "3"; gene_name "cpeb4a"; gene_source "ensembl_havana"; gene_biotype "protein_coding"; transcript_name "cpeb4a-202"; transcript_source "ensembl"; transcript_biotype "protein_coding"; protein_id "ENSDARP00000109818"; protein_version "1";	chr14	24141695	24141794
chr14	ensembl	exon	24105886	24106062	gene_id "ENSDARG00000056691"; gene_version "9"; transcript_id "ENSDART00000123152"; transcript_version "3"; exon_number "4"; gene_name "cpeb4a"; gene_source "ensembl_havana"; gene_biotype "protein_coding"; transcript_name "cpeb4a-202"; transcript_source "ensembl"; transcript_biotype "protein_coding"; exon_id "ENSDARE00001121827"; exon_version "1";	chr14	24110518	24110617
chr14	ensembl	exon	24105886	24106062	gene_id "ENSDARG00000056691"; gene_version "9"; transcript_id "ENSDART00000123152"; transcript_version "3"; exon_number "4"; gene_name "cpeb4a"; gene_source "ensembl_havana"; gene_biotype "protein_coding"; transcript_name "cpeb4a-202"; transcript_source "ensembl"; transcript_biotype "protein_coding"; exon_id "ENSDARE00001121827"; exon_version "1";	chr14	24132251	24132351
chr14	ensembl	exon	24105886	24106062	gene_id "ENSDARG00000056691"; gene_version "9"; transcript_id "ENSDART00000123152"; transcript_version "3"; exon_number "4"; gene_name "cpeb4a"; gene_source "ensembl_havana"; gene_biotype "protein_coding"; transcript_name "cpeb4a-202"; transcript_source "ensembl"; transcript_biotype "protein_coding"; exon_id "ENSDARE00001121827"; exon_version "1";	chr14	24141695	24141794
chr14	ensembl	CDS	24105886	24106062	gene_id "ENSDARG00000056691"; gene_version "9"; transcript_id "ENSDART00000123152"; transcript_version "3"; exon_number "4"; gene_name "cpeb4a"; gene_source "ensembl_havana"; gene_biotype "protein_coding"; transcript_name "cpeb4a-202"; transcript_source "ensembl"; transcript_biotype "protein_coding"; protein_id "ENSDARP00000109818"; protein_version "1";	chr14	24110518	24110617
chr14	ensembl	CDS	24105886	24106062	gene_id "ENSDARG00000056691"; gene_version "9"; transcript_id "ENSDART00000123152"; transcript_version "3"; exon_number "4"; gene_name "cpeb4a"; gene_source "ensembl_havana"; gene_biotype "protein_coding"; transcript_name "cpeb4a-202"; transcript_source "ensembl"; transcript_biotype "protein_coding"; protein_id "ENSDARP00000109818"; protein_version "1";	chr14	24132251	24132351
chr14	ensembl	CDS	24105886	24106062	gene_id "ENSDARG00000056691"; gene_version "9"; transcript_id "ENSDART00000123152"; transcript_version "3"; exon_number "4"; gene_name "cpeb4a"; gene_source "ensembl_havana"; gene_biotype "protein_coding"; transcript_name "cpeb4a-202"; transcript_source "ensembl"; transcript_biotype "protein_coding"; protein_id "ENSDARP00000109818"; protein_version "1";	chr14	24141695	24141794
chr14	ensembl	exon	24103626	24103715	gene_id "ENSDARG00000056691"; gene_version "9"; transcript_id "ENSDART00000123152"; transcript_version "3"; exon_number "5"; gene_name "cpeb4a"; gene_source "ensembl_havana"; gene_biotype "protein_coding"; transcript_name "cpeb4a-202"; transcript_source "ensembl"; transcript_biotype "protein_coding"; exon_id "ENSDARE00001128207"; exon_version "1";	chr14	24110518	24110617
chr14	ensembl	exon	24103626	24103715	gene_id "ENSDARG00000056691"; gene_version "9"; transcript_id "ENSDART00000123152"; transcript_version "3"; exon_number "5"; gene_name "cpeb4a"; gene_source "ensembl_havana"; gene_biotype "protein_coding"; transcript_name "cpeb4a-202"; transcript_source "ensembl"; transcript_biotype "protein_coding"; exon_id "ENSDARE00001128207"; exon_version "1";	chr14	24132251	24132351
chr14	ensembl	exon	24103626	24103715	gene_id "ENSDARG00000056691"; gene_version "9"; transcript_id "ENSDART00000123152"; transcript_version "3"; exon_number "5"; gene_name "cpeb4a"; gene_source "ensembl_havana"; gene_biotype "protein_coding"; transcript_name "cpeb4a-202"; transcript_source "ensembl"; transcript_biotype "protein_coding"; exon_id "ENSDARE00001128207"; exon_version "1";	chr14	24141695	24141794
chr14	ensembl	CDS	24103626	24103715	gene_id "ENSDARG00000056691"; gene_version "9"; transcript_id "ENSDART00000123152"; transcript_version "3"; exon_number "5"; gene_name "cpeb4a"; gene_source "ensembl_havana"; gene_biotype "protein_coding"; transcript_name "cpeb4a-202"; transcript_source "ensembl"; transcript_biotype "protein_coding"; protein_id "ENSDARP00000109818"; protein_version "1";	chr14	24110518	24110617
chr14	ensembl	CDS	24103626	24103715	gene_id "ENSDARG00000056691"; gene_version "9"; transcript_id "ENSDART00000123152"; transcript_version "3"; exon_number "5"; gene_name "cpeb4a"; gene_source "ensembl_havana"; gene_biotype "protein_coding"; transcript_name "cpeb4a-202"; transcript_source "ensembl"; transcript_biotype "protein_coding"; protein_id "ENSDARP00000109818"; protein_version "1";	chr14	24132251	24132351
chr14	ensembl	CDS	24103626	24103715	gene_id "ENSDARG00000056691"; gene_version "9"; transcript_id "ENSDART00000123152"; transcript_version "3"; exon_number "5"; gene_name "cpeb4a"; gene_source "ensembl_havana"; gene_biotype "protein_coding"; transcript_name "cpeb4a-202"; transcript_source "ensembl"; transcript_biotype "protein_coding"; protein_id "ENSDARP00000109818"; protein_version "1";	chr14	24141695	24141794
chr14	ensembl	exon	24103266	24103384	gene_id "ENSDARG00000056691"; gene_version "9"; transcript_id "ENSDART00000123152"; transcript_version "3"; exon_number "6"; gene_name "cpeb4a"; gene_source "ensembl_havana"; gene_biotype "protein_coding"; transcript_name "cpeb4a-202"; transcript_source "ensembl"; transcript_biotype "protein_coding"; exon_id "ENSDARE00000900977"; exon_version "1";	chr14	24110518	24110617
chr14	ensembl	exon	24103266	24103384	gene_id "ENSDARG00000056691"; gene_version "9"; transcript_id "ENSDART00000123152"; transcript_version "3"; exon_number "6"; gene_name "cpeb4a"; gene_source "ensembl_havana"; gene_biotype "protein_coding"; transcript_name "cpeb4a-202"; transcript_source "ensembl"; transcript_biotype "protein_coding"; exon_id "ENSDARE00000900977"; exon_version "1";	chr14	24132251	24132351
chr14	ensembl	exon	24103266	24103384	gene_id "ENSDARG00000056691"; gene_version "9"; transcript_id "ENSDART00000123152"; transcript_version "3"; exon_number "6"; gene_name "cpeb4a"; gene_source "ensembl_havana"; gene_biotype "protein_coding"; transcript_name "cpeb4a-202"; transcript_source "ensembl"; transcript_biotype "protein_coding"; exon_id "ENSDARE00000900977"; exon_version "1";	chr14	24141695	24141794
chr14	ensembl	CDS	24103266	24103384	gene_id "ENSDARG00000056691"; gene_version "9"; transcript_id "ENSDART00000123152"; transcript_version "3"; exon_number "6"; gene_name "cpeb4a"; gene_source "ensembl_havana"; gene_biotype "protein_coding"; transcript_name "cpeb4a-202"; transcript_source "ensembl"; transcript_biotype "protein_coding"; protein_id "ENSDARP00000109818"; protein_version "1";	chr14	24110518	24110617
chr14	ensembl	CDS	24103266	24103384	gene_id "ENSDARG00000056691"; gene_version "9"; transcript_id "ENSDART00000123152"; transcript_version "3"; exon_number "6"; gene_name "cpeb4a"; gene_source "ensembl_havana"; gene_biotype "protein_coding"; transcript_name "cpeb4a-202"; transcript_source "ensembl"; transcript_biotype "protein_coding"; protein_id "ENSDARP00000109818"; protein_version "1";	chr14	24132251	24132351
chr14	ensembl	CDS	24103266	24103384	gene_id "ENSDARG00000056691"; gene_version "9"; transcript_id "ENSDART00000123152"; transcript_version "3"; exon_number "6"; gene_name "cpeb4a"; gene_source "ensembl_havana"; gene_biotype "protein_coding"; transcript_name "cpeb4a-202"; transcript_source "ensembl"; transcript_biotype "protein_coding"; protein_id "ENSDARP00000109818"; protein_version "1";	chr14	24141695	24141794
chr14	ensembl	exon	24101784	24101898	gene_id "ENSDARG00000056691"; gene_version "9"; transcript_id "ENSDART00000123152"; transcript_version "3"; exon_number "7"; gene_name "cpeb4a"; gene_source "ensembl_havana"; gene_biotype "protein_coding"; transcript_name "cpeb4a-202"; transcript_source "ensembl"; transcript_biotype "protein_coding"; exon_id "ENSDARE00000931343"; exon_version "1";	chr14	24110518	24110617
chr14	ensembl	exon	24101784	24101898	gene_id "ENSDARG00000056691"; gene_version "9"; transcript_id "ENSDART00000123152"; transcript_version "3"; exon_number "7"; gene_name "cpeb4a"; gene_source "ensembl_havana"; gene_biotype "protein_coding"; transcript_name "cpeb4a-202"; transcript_source "ensembl"; transcript_biotype "protein_coding"; exon_id "ENSDARE00000931343"; exon_version "1";	chr14	24132251	24132351
chr14	ensembl	exon	24101784	24101898	gene_id "ENSDARG00000056691"; gene_version "9"; transcript_id "ENSDART00000123152"; transcript_version "3"; exon_number "7"; gene_name "cpeb4a"; gene_source "ensembl_havana"; gene_biotype "protein_coding"; transcript_name "cpeb4a-202"; transcript_source "ensembl"; transcript_biotype "protein_coding"; exon_id "ENSDARE00000931343"; exon_version "1";	chr14	24141695	24141794
chr14	ensembl	CDS	24101784	24101898	gene_id "ENSDARG00000056691"; gene_version "9"; transcript_id "ENSDART00000123152"; transcript_version "3"; exon_number "7"; gene_name "cpeb4a"; gene_source "ensembl_havana"; gene_biotype "protein_coding"; transcript_name "cpeb4a-202"; transcript_source "ensembl"; transcript_biotype "protein_coding"; protein_id "ENSDARP00000109818"; protein_version "1";	chr14	24110518	24110617
chr14	ensembl	CDS	24101784	24101898	gene_id "ENSDARG00000056691"; gene_version "9"; transcript_id "ENSDART00000123152"; transcript_version "3"; exon_number "7"; gene_name "cpeb4a"; gene_source "ensembl_havana"; gene_biotype "protein_coding"; transcript_name "cpeb4a-202"; transcript_source "ensembl"; transcript_biotype "protein_coding"; protein_id "ENSDARP00000109818"; protein_version "1";	chr14	24132251	24132351
chr14	ensembl	CDS	24101784	24101898	gene_id "ENSDARG00000056691"; gene_version "9"; transcript_id "ENSDART00000123152"; transcript_version "3"; exon_number "7"; gene_name "cpeb4a"; gene_source "ensembl_havana"; gene_biotype "protein_coding"; transcript_name "cpeb4a-202"; transcript_source "ensembl"; transcript_biotype "protein_coding"; protein_id "ENSDARP00000109818"; protein_version "1";	chr14	24141695	24141794
chr14	ensembl	exon	24101366	24101547	gene_id "ENSDARG00000056691"; gene_version "9"; transcript_id "ENSDART00000123152"; transcript_version "3"; exon_number "8"; gene_name "cpeb4a"; gene_source "ensembl_havana"; gene_biotype "protein_coding"; transcript_name "cpeb4a-202"; transcript_source "ensembl"; transcript_biotype "protein_coding"; exon_id "ENSDARE00000963359"; exon_version "1";	chr14	24110518	24110617
chr14	ensembl	exon	24101366	24101547	gene_id "ENSDARG00000056691"; gene_version "9"; transcript_id "ENSDART00000123152"; transcript_version "3"; exon_number "8"; gene_name "cpeb4a"; gene_source "ensembl_havana"; gene_biotype "protein_coding"; transcript_name "cpeb4a-202"; transcript_source "ensembl"; transcript_biotype "protein_coding"; exon_id "ENSDARE00000963359"; exon_version "1";	chr14	24132251	24132351
chr14	ensembl	exon	24101366	24101547	gene_id "ENSDARG00000056691"; gene_version "9"; transcript_id "ENSDART00000123152"; transcript_version "3"; exon_number "8"; gene_name "cpeb4a"; gene_source "ensembl_havana"; gene_biotype "protein_coding"; transcript_name "cpeb4a-202"; transcript_source "ensembl"; transcript_biotype "protein_coding"; exon_id "ENSDARE00000963359"; exon_version "1";	chr14	24141695	24141794
chr14	ensembl	CDS	24101366	24101547	gene_id "ENSDARG00000056691"; gene_version "9"; transcript_id "ENSDART00000123152"; transcript_version "3"; exon_number "8"; gene_name "cpeb4a"; gene_source "ensembl_havana"; gene_biotype "protein_coding"; transcript_name "cpeb4a-202"; transcript_source "ensembl"; transcript_biotype "protein_coding"; protein_id "ENSDARP00000109818"; protein_version "1";	chr14	24110518	24110617
chr14	ensembl	CDS	24101366	24101547	gene_id "ENSDARG00000056691"; gene_version "9"; transcript_id "ENSDART00000123152"; transcript_version "3"; exon_number "8"; gene_name "cpeb4a"; gene_source "ensembl_havana"; gene_biotype "protein_coding"; transcript_name "cpeb4a-202"; transcript_source "ensembl"; transcript_biotype "protein_coding"; protein_id "ENSDARP00000109818"; protein_version "1";	chr14	24132251	24132351
chr14	ensembl	CDS	24101366	24101547	gene_id "ENSDARG00000056691"; gene_version "9"; transcript_id "ENSDART00000123152"; transcript_version "3"; exon_number "8"; gene_name "cpeb4a"; gene_source "ensembl_havana"; gene_biotype "protein_coding"; transcript_name "cpeb4a-202"; transcript_source "ensembl"; transcript_biotype "protein_coding"; protein_id "ENSDARP00000109818"; protein_version "1";	chr14	24141695	24141794
chr14	ensembl	exon	24096588	24099599	gene_id "ENSDARG00000056691"; gene_version "9"; transcript_id "ENSDART00000123152"; transcript_version "3"; exon_number "9"; gene_name "cpeb4a"; gene_source "ensembl_havana"; gene_biotype "protein_coding"; transcript_name "cpeb4a-202"; transcript_source "ensembl"; transcript_biotype "protein_coding"; exon_id "ENSDARE00001001707"; exon_version "2";	chr14	24110518	24110617
chr14	ensembl	exon	24096588	24099599	gene_id "ENSDARG00000056691"; gene_version "9"; transcript_id "ENSDART00000123152"; transcript_version "3"; exon_number "9"; gene_name "cpeb4a"; gene_source "ensembl_havana"; gene_biotype "protein_coding"; transcript_name "cpeb4a-202"; transcript_source "ensembl"; transcript_biotype "protein_coding"; exon_id "ENSDARE00001001707"; exon_version "2";	chr14	24132251	24132351
chr14	ensembl	exon	24096588	24099599	gene_id "ENSDARG00000056691"; gene_version "9"; transcript_id "ENSDART00000123152"; transcript_version "3"; exon_number "9"; gene_name "cpeb4a"; gene_source "ensembl_havana"; gene_biotype "protein_coding"; transcript_name "cpeb4a-202"; transcript_source "ensembl"; transcript_biotype "protein_coding"; exon_id "ENSDARE00001001707"; exon_version "2";	chr14	24141695	24141794
chr14	ensembl	CDS	24099375	24099599	gene_id "ENSDARG00000056691"; gene_version "9"; transcript_id "ENSDART00000123152"; transcript_version "3"; exon_number "9"; gene_name "cpeb4a"; gene_source "ensembl_havana"; gene_biotype "protein_coding"; transcript_name "cpeb4a-202"; transcript_source "ensembl"; transcript_biotype "protein_coding"; protein_id "ENSDARP00000109818"; protein_version "1";	chr14	24110518	24110617
chr14	ensembl	CDS	24099375	24099599	gene_id "ENSDARG00000056691"; gene_version "9"; transcript_id "ENSDART00000123152"; transcript_version "3"; exon_number "9"; gene_name "cpeb4a"; gene_source "ensembl_havana"; gene_biotype "protein_coding"; transcript_name "cpeb4a-202"; transcript_source "ensembl"; transcript_biotype "protein_coding"; protein_id "ENSDARP00000109818"; protein_version "1";	chr14	24132251	24132351
chr14	ensembl	CDS	24099375	24099599	gene_id "ENSDARG00000056691"; gene_version "9"; transcript_id "ENSDART00000123152"; transcript_version "3"; exon_number "9"; gene_name "cpeb4a"; gene_source "ensembl_havana"; gene_biotype "protein_coding"; transcript_name "cpeb4a-202"; transcript_source "ensembl"; transcript_biotype "protein_coding"; protein_id "ENSDARP00000109818"; protein_version "1";	chr14	24141695	24141794
chr14	ensembl	stop_codon	24099372	24099374	gene_id "ENSDARG00000056691"; gene_version "9"; transcript_id "ENSDART00000123152"; transcript_version "3"; exon_number "9"; gene_name "cpeb4a"; gene_source "ensembl_havana"; gene_biotype "protein_coding"; transcript_name "cpeb4a-202"; transcript_source "ensembl"; transcript_biotype "protein_coding";	chr14	24110518	24110617
chr14	ensembl	stop_codon	24099372	24099374	gene_id "ENSDARG00000056691"; gene_version "9"; transcript_id "ENSDART00000123152"; transcript_version "3"; exon_number "9"; gene_name "cpeb4a"; gene_source "ensembl_havana"; gene_biotype "protein_coding"; transcript_name "cpeb4a-202"; transcript_source "ensembl"; transcript_biotype "protein_coding";	chr14	24132251	24132351
chr14	ensembl	stop_codon	24099372	24099374	gene_id "ENSDARG00000056691"; gene_version "9"; transcript_id "ENSDART00000123152"; transcript_version "3"; exon_number "9"; gene_name "cpeb4a"; gene_source "ensembl_havana"; gene_biotype "protein_coding"; transcript_name "cpeb4a-202"; transcript_source "ensembl"; transcript_biotype "protein_coding";	chr14	24141695	24141794
chr14	ensembl	five_prime_utr	24110664	24110736	gene_id "ENSDARG00000056691"; gene_version "9"; transcript_id "ENSDART00000123152"; transcript_version "3"; gene_name "cpeb4a"; gene_source "ensembl_havana"; gene_biotype "protein_coding"; transcript_name "cpeb4a-202"; transcript_source "ensembl"; transcript_biotype "protein_coding";	chr14	24110518	24110617
chr14	ensembl	five_prime_utr	24110664	24110736	gene_id "ENSDARG00000056691"; gene_version "9"; transcript_id "ENSDART00000123152"; transcript_version "3"; gene_name "cpeb4a"; gene_source "ensembl_havana"; gene_biotype "protein_coding"; transcript_name "cpeb4a-202"; transcript_source "ensembl"; transcript_biotype "protein_coding";	chr14	24132251	24132351
chr14	ensembl	five_prime_utr	24110664	24110736	gene_id "ENSDARG00000056691"; gene_version "9"; transcript_id "ENSDART00000123152"; transcript_version "3"; gene_name "cpeb4a"; gene_source "ensembl_havana"; gene_biotype "protein_coding"; transcript_name "cpeb4a-202"; transcript_source "ensembl"; transcript_biotype "protein_coding";	chr14	24141695	24141794
chr14	ensembl	five_prime_utr	24110664	24110736	gene_id "ENSDARG00000056691"; gene_version "9"; transcript_id "ENSDART00000123152"; transcript_version "3"; gene_name "cpeb4a"; gene_source "ensembl_havana"; gene_biotype "protein_coding"; transcript_name "cpeb4a-202"; transcript_source "ensembl"; transcript_biotype "protein_coding";	chr14	24157744	24157844
chr14	ensembl	five_prime_utr	24109781	24109842	gene_id "ENSDARG00000056691"; gene_version "9"; transcript_id "ENSDART00000123152"; transcript_version "3"; gene_name "cpeb4a"; gene_source "ensembl_havana"; gene_biotype "protein_coding"; transcript_name "cpeb4a-202"; transcript_source "ensembl"; transcript_biotype "protein_coding";	chr14	24110518	24110617
chr14	ensembl	five_prime_utr	24109781	24109842	gene_id "ENSDARG00000056691"; gene_version "9"; transcript_id "ENSDART00000123152"; transcript_version "3"; gene_name "cpeb4a"; gene_source "ensembl_havana"; gene_biotype "protein_coding"; transcript_name "cpeb4a-202"; transcript_source "ensembl"; transcript_biotype "protein_coding";	chr14	24132251	24132351
chr14	ensembl	five_prime_utr	24109781	24109842	gene_id "ENSDARG00000056691"; gene_version "9"; transcript_id "ENSDART00000123152"; transcript_version "3"; gene_name "cpeb4a"; gene_source "ensembl_havana"; gene_biotype "protein_coding"; transcript_name "cpeb4a-202"; transcript_source "ensembl"; transcript_biotype "protein_coding";	chr14	24141695	24141794
chr14	ensembl	five_prime_utr	24109781	24109842	gene_id "ENSDARG00000056691"; gene_version "9"; transcript_id "ENSDART00000123152"; transcript_version "3"; gene_name "cpeb4a"; gene_source "ensembl_havana"; gene_biotype "protein_coding"; transcript_name "cpeb4a-202"; transcript_source "ensembl"; transcript_biotype "protein_coding";	chr14	24157744	24157844
chr14	ensembl	three_prime_utr	24096588	24099371	gene_id "ENSDARG00000056691"; gene_version "9"; transcript_id "ENSDART00000123152"; transcript_version "3"; gene_name "cpeb4a"; gene_source "ensembl_havana"; gene_biotype "protein_coding"; transcript_name "cpeb4a-202"; transcript_source "ensembl"; transcript_biotype "protein_coding";	chr14	24110518	24110617
chr14	ensembl	three_prime_utr	24096588	24099371	gene_id "ENSDARG00000056691"; gene_version "9"; transcript_id "ENSDART00000123152"; transcript_version "3"; gene_name "cpeb4a"; gene_source "ensembl_havana"; gene_biotype "protein_coding"; transcript_name "cpeb4a-202"; transcript_source "ensembl"; transcript_biotype "protein_coding";	chr14	24132251	24132351
chr14	ensembl	three_prime_utr	24096588	24099371	gene_id "ENSDARG00000056691"; gene_version "9"; transcript_id "ENSDART00000123152"; transcript_version "3"; gene_name "cpeb4a"; gene_source "ensembl_havana"; gene_biotype "protein_coding"; transcript_name "cpeb4a-202"; transcript_source "ensembl"; transcript_biotype "protein_coding";	chr14	24141695	24141794
chr14	ensembl	transcript	24099366	24109580	gene_id "ENSDARG00000056691"; gene_version "9"; transcript_id "ENSDART00000181415"; transcript_version "1"; gene_name "cpeb4a"; gene_source "ensembl_havana"; gene_biotype "protein_coding"; transcript_name "cpeb4a-208"; transcript_source "ensembl"; transcript_biotype "protein_coding";	chr14	24110518	24110617
chr14	ensembl	transcript	24099366	24109580	gene_id "ENSDARG00000056691"; gene_version "9"; transcript_id "ENSDART00000181415"; transcript_version "1"; gene_name "cpeb4a"; gene_source "ensembl_havana"; gene_biotype "protein_coding"; transcript_name "cpeb4a-208"; transcript_source "ensembl"; transcript_biotype "protein_coding";	chr14	24132251	24132351
chr14	ensembl	transcript	24099366	24109580	gene_id "ENSDARG00000056691"; gene_version "9"; transcript_id "ENSDART00000181415"; transcript_version "1"; gene_name "cpeb4a"; gene_source "ensembl_havana"; gene_biotype "protein_coding"; transcript_name "cpeb4a-208"; transcript_source "ensembl"; transcript_biotype "protein_coding";	chr14	24141695	24141794
chr14	ensembl	transcript	24099366	24109580	gene_id "ENSDARG00000056691"; gene_version "9"; transcript_id "ENSDART00000181415"; transcript_version "1"; gene_name "cpeb4a"; gene_source "ensembl_havana"; gene_biotype "protein_coding"; transcript_name "cpeb4a-208"; transcript_source "ensembl"; transcript_biotype "protein_coding";	chr14	24157744	24157844
chr14	ensembl	exon	24108671	24109580	gene_id "ENSDARG00000056691"; gene_version "9"; transcript_id "ENSDART00000181415"; transcript_version "1"; exon_number "1"; gene_name "cpeb4a"; gene_source "ensembl_havana"; gene_biotype "protein_coding"; transcript_name "cpeb4a-208"; transcript_source "ensembl"; transcript_biotype "protein_coding"; exon_id "ENSDARE00001328755"; exon_version "1";	chr14	24110518	24110617
chr14	ensembl	exon	24108671	24109580	gene_id "ENSDARG00000056691"; gene_version "9"; transcript_id "ENSDART00000181415"; transcript_version "1"; exon_number "1"; gene_name "cpeb4a"; gene_source "ensembl_havana"; gene_biotype "protein_coding"; transcript_name "cpeb4a-208"; transcript_source "ensembl"; transcript_biotype "protein_coding"; exon_id "ENSDARE00001328755"; exon_version "1";	chr14	24132251	24132351
chr14	ensembl	exon	24108671	24109580	gene_id "ENSDARG00000056691"; gene_version "9"; transcript_id "ENSDART00000181415"; transcript_version "1"; exon_number "1"; gene_name "cpeb4a"; gene_source "ensembl_havana"; gene_biotype "protein_coding"; transcript_name "cpeb4a-208"; transcript_source "ensembl"; transcript_biotype "protein_coding"; exon_id "ENSDARE00001328755"; exon_version "1";	chr14	24141695	24141794
chr14	ensembl	exon	24108671	24109580	gene_id "ENSDARG00000056691"; gene_version "9"; transcript_id "ENSDART00000181415"; transcript_version "1"; exon_number "1"; gene_name "cpeb4a"; gene_source "ensembl_havana"; gene_biotype "protein_coding"; transcript_name "cpeb4a-208"; transcript_source "ensembl"; transcript_biotype "protein_coding"; exon_id "ENSDARE00001328755"; exon_version "1";	chr14	24157744	24157844
chr14	ensembl	CDS	24108671	24109576	gene_id "ENSDARG00000056691"; gene_version "9"; transcript_id "ENSDART00000181415"; transcript_version "1"; exon_number "1"; gene_name "cpeb4a"; gene_source "ensembl_havana"; gene_biotype "protein_coding"; transcript_name "cpeb4a-208"; transcript_source "ensembl"; transcript_biotype "protein_coding"; protein_id "ENSDARP00000144667"; protein_version "1";	chr14	24110518	24110617
chr14	ensembl	CDS	24108671	24109576	gene_id "ENSDARG00000056691"; gene_version "9"; transcript_id "ENSDART00000181415"; transcript_version "1"; exon_number "1"; gene_name "cpeb4a"; gene_source "ensembl_havana"; gene_biotype "protein_coding"; transcript_name "cpeb4a-208"; transcript_source "ensembl"; transcript_biotype "protein_coding"; protein_id "ENSDARP00000144667"; protein_version "1";	chr14	24132251	24132351
chr14	ensembl	CDS	24108671	24109576	gene_id "ENSDARG00000056691"; gene_version "9"; transcript_id "ENSDART00000181415"; transcript_version "1"; exon_number "1"; gene_name "cpeb4a"; gene_source "ensembl_havana"; gene_biotype "protein_coding"; transcript_name "cpeb4a-208"; transcript_source "ensembl"; transcript_biotype "protein_coding"; protein_id "ENSDARP00000144667"; protein_version "1";	chr14	24141695	24141794
chr14	ensembl	CDS	24108671	24109576	gene_id "ENSDARG00000056691"; gene_version "9"; transcript_id "ENSDART00000181415"; transcript_version "1"; exon_number "1"; gene_name "cpeb4a"; gene_source "ensembl_havana"; gene_biotype "protein_coding"; transcript_name "cpeb4a-208"; transcript_source "ensembl"; transcript_biotype "protein_coding"; protein_id "ENSDARP00000144667"; protein_version "1";	chr14	24157744	24157844
chr14	ensembl	start_codon	24109574	24109576	gene_id "ENSDARG00000056691"; gene_version "9"; transcript_id "ENSDART00000181415"; transcript_version "1"; exon_number "1"; gene_name "cpeb4a"; gene_source "ensembl_havana"; gene_biotype "protein_coding"; transcript_name "cpeb4a-208"; transcript_source "ensembl"; transcript_biotype "protein_coding";	chr14	24110518	24110617
chr14	ensembl	start_codon	24109574	24109576	gene_id "ENSDARG00000056691"; gene_version "9"; transcript_id "ENSDART00000181415"; transcript_version "1"; exon_number "1"; gene_name "cpeb4a"; gene_source "ensembl_havana"; gene_biotype "protein_coding"; transcript_name "cpeb4a-208"; transcript_source "ensembl"; transcript_biotype "protein_coding";	chr14	24132251	24132351
chr14	ensembl	start_codon	24109574	24109576	gene_id "ENSDARG00000056691"; gene_version "9"; transcript_id "ENSDART00000181415"; transcript_version "1"; exon_number "1"; gene_name "cpeb4a"; gene_source "ensembl_havana"; gene_biotype "protein_coding"; transcript_name "cpeb4a-208"; transcript_source "ensembl"; transcript_biotype "protein_coding";	chr14	24141695	24141794
chr14	ensembl	start_codon	24109574	24109576	gene_id "ENSDARG00000056691"; gene_version "9"; transcript_id "ENSDART00000181415"; transcript_version "1"; exon_number "1"; gene_name "cpeb4a"; gene_source "ensembl_havana"; gene_biotype "protein_coding"; transcript_name "cpeb4a-208"; transcript_source "ensembl"; transcript_biotype "protein_coding";	chr14	24157744	24157844
chr14	ensembl	exon	24107290	24107380	gene_id "ENSDARG00000056691"; gene_version "9"; transcript_id "ENSDART00000181415"; transcript_version "1"; exon_number "2"; gene_name "cpeb4a"; gene_source "ensembl_havana"; gene_biotype "protein_coding"; transcript_name "cpeb4a-208"; transcript_source "ensembl"; transcript_biotype "protein_coding"; exon_id "ENSDARE00001122638"; exon_version "1";	chr14	24110518	24110617
chr14	ensembl	exon	24107290	24107380	gene_id "ENSDARG00000056691"; gene_version "9"; transcript_id "ENSDART00000181415"; transcript_version "1"; exon_number "2"; gene_name "cpeb4a"; gene_source "ensembl_havana"; gene_biotype "protein_coding"; transcript_name "cpeb4a-208"; transcript_source "ensembl"; transcript_biotype "protein_coding"; exon_id "ENSDARE00001122638"; exon_version "1";	chr14	24132251	24132351
chr14	ensembl	exon	24107290	24107380	gene_id "ENSDARG00000056691"; gene_version "9"; transcript_id "ENSDART00000181415"; transcript_version "1"; exon_number "2"; gene_name "cpeb4a"; gene_source "ensembl_havana"; gene_biotype "protein_coding"; transcript_name "cpeb4a-208"; transcript_source "ensembl"; transcript_biotype "protein_coding"; exon_id "ENSDARE00001122638"; exon_version "1";	chr14	24141695	24141794
chr14	ensembl	CDS	24107290	24107380	gene_id "ENSDARG00000056691"; gene_version "9"; transcript_id "ENSDART00000181415"; transcript_version "1"; exon_number "2"; gene_name "cpeb4a"; gene_source "ensembl_havana"; gene_biotype "protein_coding"; transcript_name "cpeb4a-208"; transcript_source "ensembl"; transcript_biotype "protein_coding"; protein_id "ENSDARP00000144667"; protein_version "1";	chr14	24110518	24110617
chr14	ensembl	CDS	24107290	24107380	gene_id "ENSDARG00000056691"; gene_version "9"; transcript_id "ENSDART00000181415"; transcript_version "1"; exon_number "2"; gene_name "cpeb4a"; gene_source "ensembl_havana"; gene_biotype "protein_coding"; transcript_name "cpeb4a-208"; transcript_source "ensembl"; transcript_biotype "protein_coding"; protein_id "ENSDARP00000144667"; protein_version "1";	chr14	24132251	24132351
chr14	ensembl	CDS	24107290	24107380	gene_id "ENSDARG00000056691"; gene_version "9"; transcript_id "ENSDART00000181415"; transcript_version "1"; exon_number "2"; gene_name "cpeb4a"; gene_source "ensembl_havana"; gene_biotype "protein_coding"; transcript_name "cpeb4a-208"; transcript_source "ensembl"; transcript_biotype "protein_coding"; protein_id "ENSDARP00000144667"; protein_version "1";	chr14	24141695	24141794
chr14	ensembl	exon	24105886	24106062	gene_id "ENSDARG00000056691"; gene_version "9"; transcript_id "ENSDART00000181415"; transcript_version "1"; exon_number "3"; gene_name "cpeb4a"; gene_source "ensembl_havana"; gene_biotype "protein_coding"; transcript_name "cpeb4a-208"; transcript_source "ensembl"; transcript_biotype "protein_coding"; exon_id "ENSDARE00001121827"; exon_version "1";	chr14	24110518	24110617
chr14	ensembl	exon	24105886	24106062	gene_id "ENSDARG00000056691"; gene_version "9"; transcript_id "ENSDART00000181415"; transcript_version "1"; exon_number "3"; gene_name "cpeb4a"; gene_source "ensembl_havana"; gene_biotype "protein_coding"; transcript_name "cpeb4a-208"; transcript_source "ensembl"; transcript_biotype "protein_coding"; exon_id "ENSDARE00001121827"; exon_version "1";	chr14	24132251	24132351
chr14	ensembl	exon	24105886	24106062	gene_id "ENSDARG00000056691"; gene_version "9"; transcript_id "ENSDART00000181415"; transcript_version "1"; exon_number "3"; gene_name "cpeb4a"; gene_source "ensembl_havana"; gene_biotype "protein_coding"; transcript_name "cpeb4a-208"; transcript_source "ensembl"; transcript_biotype "protein_coding"; exon_id "ENSDARE00001121827"; exon_version "1";	chr14	24141695	24141794
chr14	ensembl	CDS	24105886	24106062	gene_id "ENSDARG00000056691"; gene_version "9"; transcript_id "ENSDART00000181415"; transcript_version "1"; exon_number "3"; gene_name "cpeb4a"; gene_source "ensembl_havana"; gene_biotype "protein_coding"; transcript_name "cpeb4a-208"; transcript_source "ensembl"; transcript_biotype "protein_coding"; protein_id "ENSDARP00000144667"; protein_version "1";	chr14	24110518	24110617
chr14	ensembl	CDS	24105886	24106062	gene_id "ENSDARG00000056691"; gene_version "9"; transcript_id "ENSDART00000181415"; transcript_version "1"; exon_number "3"; gene_name "cpeb4a"; gene_source "ensembl_havana"; gene_biotype "protein_coding"; transcript_name "cpeb4a-208"; transcript_source "ensembl"; transcript_biotype "protein_coding"; protein_id "ENSDARP00000144667"; protein_version "1";	chr14	24132251	24132351
chr14	ensembl	CDS	24105886	24106062	gene_id "ENSDARG00000056691"; gene_version "9"; transcript_id "ENSDART00000181415"; transcript_version "1"; exon_number "3"; gene_name "cpeb4a"; gene_source "ensembl_havana"; gene_biotype "protein_coding"; transcript_name "cpeb4a-208"; transcript_source "ensembl"; transcript_biotype "protein_coding"; protein_id "ENSDARP00000144667"; protein_version "1";	chr14	24141695	24141794
chr14	ensembl	exon	24103626	24103715	gene_id "ENSDARG00000056691"; gene_version "9"; transcript_id "ENSDART00000181415"; transcript_version "1"; exon_number "4"; gene_name "cpeb4a"; gene_source "ensembl_havana"; gene_biotype "protein_coding"; transcript_name "cpeb4a-208"; transcript_source "ensembl"; transcript_biotype "protein_coding"; exon_id "ENSDARE00001128207"; exon_version "1";	chr14	24110518	24110617
chr14	ensembl	exon	24103626	24103715	gene_id "ENSDARG00000056691"; gene_version "9"; transcript_id "ENSDART00000181415"; transcript_version "1"; exon_number "4"; gene_name "cpeb4a"; gene_source "ensembl_havana"; gene_biotype "protein_coding"; transcript_name "cpeb4a-208"; transcript_source "ensembl"; transcript_biotype "protein_coding"; exon_id "ENSDARE00001128207"; exon_version "1";	chr14	24132251	24132351
chr14	ensembl	exon	24103626	24103715	gene_id "ENSDARG00000056691"; gene_version "9"; transcript_id "ENSDART00000181415"; transcript_version "1"; exon_number "4"; gene_name "cpeb4a"; gene_source "ensembl_havana"; gene_biotype "protein_coding"; transcript_name "cpeb4a-208"; transcript_source "ensembl"; transcript_biotype "protein_coding"; exon_id "ENSDARE00001128207"; exon_version "1";	chr14	24141695	24141794
chr14	ensembl	CDS	24103626	24103715	gene_id "ENSDARG00000056691"; gene_version "9"; transcript_id "ENSDART00000181415"; transcript_version "1"; exon_number "4"; gene_name "cpeb4a"; gene_source "ensembl_havana"; gene_biotype "protein_coding"; transcript_name "cpeb4a-208"; transcript_source "ensembl"; transcript_biotype "protein_coding"; protein_id "ENSDARP00000144667"; protein_version "1";	chr14	24110518	24110617
chr14	ensembl	CDS	24103626	24103715	gene_id "ENSDARG00000056691"; gene_version "9"; transcript_id "ENSDART00000181415"; transcript_version "1"; exon_number "4"; gene_name "cpeb4a"; gene_source "ensembl_havana"; gene_biotype "protein_coding"; transcript_name "cpeb4a-208"; transcript_source "ensembl"; transcript_biotype "protein_coding"; protein_id "ENSDARP00000144667"; protein_version "1";	chr14	24132251	24132351
chr14	ensembl	CDS	24103626	24103715	gene_id "ENSDARG00000056691"; gene_version "9"; transcript_id "ENSDART00000181415"; transcript_version "1"; exon_number "4"; gene_name "cpeb4a"; gene_source "ensembl_havana"; gene_biotype "protein_coding"; transcript_name "cpeb4a-208"; transcript_source "ensembl"; transcript_biotype "protein_coding"; protein_id "ENSDARP00000144667"; protein_version "1";	chr14	24141695	24141794
chr14	ensembl	exon	24103266	24103384	gene_id "ENSDARG00000056691"; gene_version "9"; transcript_id "ENSDART00000181415"; transcript_version "1"; exon_number "5"; gene_name "cpeb4a"; gene_source "ensembl_havana"; gene_biotype "protein_coding"; transcript_name "cpeb4a-208"; transcript_source "ensembl"; transcript_biotype "protein_coding"; exon_id "ENSDARE00000900977"; exon_version "1";	chr14	24110518	24110617
chr14	ensembl	exon	24103266	24103384	gene_id "ENSDARG00000056691"; gene_version "9"; transcript_id "ENSDART00000181415"; transcript_version "1"; exon_number "5"; gene_name "cpeb4a"; gene_source "ensembl_havana"; gene_biotype "protein_coding"; transcript_name "cpeb4a-208"; transcript_source "ensembl"; transcript_biotype "protein_coding"; exon_id "ENSDARE00000900977"; exon_version "1";	chr14	24132251	24132351
chr14	ensembl	exon	24103266	24103384	gene_id "ENSDARG00000056691"; gene_version "9"; transcript_id "ENSDART00000181415"; transcript_version "1"; exon_number "5"; gene_name "cpeb4a"; gene_source "ensembl_havana"; gene_biotype "protein_coding"; transcript_name "cpeb4a-208"; transcript_source "ensembl"; transcript_biotype "protein_coding"; exon_id "ENSDARE00000900977"; exon_version "1";	chr14	24141695	24141794
chr14	ensembl	CDS	24103266	24103384	gene_id "ENSDARG00000056691"; gene_version "9"; transcript_id "ENSDART00000181415"; transcript_version "1"; exon_number "5"; gene_name "cpeb4a"; gene_source "ensembl_havana"; gene_biotype "protein_coding"; transcript_name "cpeb4a-208"; transcript_source "ensembl"; transcript_biotype "protein_coding"; protein_id "ENSDARP00000144667"; protein_version "1";	chr14	24110518	24110617
chr14	ensembl	CDS	24103266	24103384	gene_id "ENSDARG00000056691"; gene_version "9"; transcript_id "ENSDART00000181415"; transcript_version "1"; exon_number "5"; gene_name "cpeb4a"; gene_source "ensembl_havana"; gene_biotype "protein_coding"; transcript_name "cpeb4a-208"; transcript_source "ensembl"; transcript_biotype "protein_coding"; protein_id "ENSDARP00000144667"; protein_version "1";	chr14	24132251	24132351
chr14	ensembl	CDS	24103266	24103384	gene_id "ENSDARG00000056691"; gene_version "9"; transcript_id "ENSDART00000181415"; transcript_version "1"; exon_number "5"; gene_name "cpeb4a"; gene_source "ensembl_havana"; gene_biotype "protein_coding"; transcript_name "cpeb4a-208"; transcript_source "ensembl"; transcript_biotype "protein_coding"; protein_id "ENSDARP00000144667"; protein_version "1";	chr14	24141695	24141794
chr14	ensembl	exon	24101784	24101898	gene_id "ENSDARG00000056691"; gene_version "9"; transcript_id "ENSDART00000181415"; transcript_version "1"; exon_number "6"; gene_name "cpeb4a"; gene_source "ensembl_havana"; gene_biotype "protein_coding"; transcript_name "cpeb4a-208"; transcript_source "ensembl"; transcript_biotype "protein_coding"; exon_id "ENSDARE00000931343"; exon_version "1";	chr14	24110518	24110617
chr14	ensembl	exon	24101784	24101898	gene_id "ENSDARG00000056691"; gene_version "9"; transcript_id "ENSDART00000181415"; transcript_version "1"; exon_number "6"; gene_name "cpeb4a"; gene_source "ensembl_havana"; gene_biotype "protein_coding"; transcript_name "cpeb4a-208"; transcript_source "ensembl"; transcript_biotype "protein_coding"; exon_id "ENSDARE00000931343"; exon_version "1";	chr14	24132251	24132351
chr14	ensembl	exon	24101784	24101898	gene_id "ENSDARG00000056691"; gene_version "9"; transcript_id "ENSDART00000181415"; transcript_version "1"; exon_number "6"; gene_name "cpeb4a"; gene_source "ensembl_havana"; gene_biotype "protein_coding"; transcript_name "cpeb4a-208"; transcript_source "ensembl"; transcript_biotype "protein_coding"; exon_id "ENSDARE00000931343"; exon_version "1";	chr14	24141695	24141794
chr14	ensembl	CDS	24101784	24101898	gene_id "ENSDARG00000056691"; gene_version "9"; transcript_id "ENSDART00000181415"; transcript_version "1"; exon_number "6"; gene_name "cpeb4a"; gene_source "ensembl_havana"; gene_biotype "protein_coding"; transcript_name "cpeb4a-208"; transcript_source "ensembl"; transcript_biotype "protein_coding"; protein_id "ENSDARP00000144667"; protein_version "1";	chr14	24110518	24110617
chr14	ensembl	CDS	24101784	24101898	gene_id "ENSDARG00000056691"; gene_version "9"; transcript_id "ENSDART00000181415"; transcript_version "1"; exon_number "6"; gene_name "cpeb4a"; gene_source "ensembl_havana"; gene_biotype "protein_coding"; transcript_name "cpeb4a-208"; transcript_source "ensembl"; transcript_biotype "protein_coding"; protein_id "ENSDARP00000144667"; protein_version "1";	chr14	24132251	24132351
chr14	ensembl	CDS	24101784	24101898	gene_id "ENSDARG00000056691"; gene_version "9"; transcript_id "ENSDART00000181415"; transcript_version "1"; exon_number "6"; gene_name "cpeb4a"; gene_source "ensembl_havana"; gene_biotype "protein_coding"; transcript_name "cpeb4a-208"; transcript_source "ensembl"; transcript_biotype "protein_coding"; protein_id "ENSDARP00000144667"; protein_version "1";	chr14	24141695	24141794
chr14	ensembl	exon	24101366	24101547	gene_id "ENSDARG00000056691"; gene_version "9"; transcript_id "ENSDART00000181415"; transcript_version "1"; exon_number "7"; gene_name "cpeb4a"; gene_source "ensembl_havana"; gene_biotype "protein_coding"; transcript_name "cpeb4a-208"; transcript_source "ensembl"; transcript_biotype "protein_coding"; exon_id "ENSDARE00000963359"; exon_version "1";	chr14	24110518	24110617
chr14	ensembl	exon	24101366	24101547	gene_id "ENSDARG00000056691"; gene_version "9"; transcript_id "ENSDART00000181415"; transcript_version "1"; exon_number "7"; gene_name "cpeb4a"; gene_source "ensembl_havana"; gene_biotype "protein_coding"; transcript_name "cpeb4a-208"; transcript_source "ensembl"; transcript_biotype "protein_coding"; exon_id "ENSDARE00000963359"; exon_version "1";	chr14	24132251	24132351
chr14	ensembl	exon	24101366	24101547	gene_id "ENSDARG00000056691"; gene_version "9"; transcript_id "ENSDART00000181415"; transcript_version "1"; exon_number "7"; gene_name "cpeb4a"; gene_source "ensembl_havana"; gene_biotype "protein_coding"; transcript_name "cpeb4a-208"; transcript_source "ensembl"; transcript_biotype "protein_coding"; exon_id "ENSDARE00000963359"; exon_version "1";	chr14	24141695	24141794
chr14	ensembl	CDS	24101366	24101547	gene_id "ENSDARG00000056691"; gene_version "9"; transcript_id "ENSDART00000181415"; transcript_version "1"; exon_number "7"; gene_name "cpeb4a"; gene_source "ensembl_havana"; gene_biotype "protein_coding"; transcript_name "cpeb4a-208"; transcript_source "ensembl"; transcript_biotype "protein_coding"; protein_id "ENSDARP00000144667"; protein_version "1";	chr14	24110518	24110617
chr14	ensembl	CDS	24101366	24101547	gene_id "ENSDARG00000056691"; gene_version "9"; transcript_id "ENSDART00000181415"; transcript_version "1"; exon_number "7"; gene_name "cpeb4a"; gene_source "ensembl_havana"; gene_biotype "protein_coding"; transcript_name "cpeb4a-208"; transcript_source "ensembl"; transcript_biotype "protein_coding"; protein_id "ENSDARP00000144667"; protein_version "1";	chr14	24132251	24132351
chr14	ensembl	CDS	24101366	24101547	gene_id "ENSDARG00000056691"; gene_version "9"; transcript_id "ENSDART00000181415"; transcript_version "1"; exon_number "7"; gene_name "cpeb4a"; gene_source "ensembl_havana"; gene_biotype "protein_coding"; transcript_name "cpeb4a-208"; transcript_source "ensembl"; transcript_biotype "protein_coding"; protein_id "ENSDARP00000144667"; protein_version "1";	chr14	24141695	24141794
chr14	ensembl	exon	24099366	24099599	gene_id "ENSDARG00000056691"; gene_version "9"; transcript_id "ENSDART00000181415"; transcript_version "1"; exon_number "8"; gene_name "cpeb4a"; gene_source "ensembl_havana"; gene_biotype "protein_coding"; transcript_name "cpeb4a-208"; transcript_source "ensembl"; transcript_biotype "protein_coding"; exon_id "ENSDARE00001263020"; exon_version "1";	chr14	24110518	24110617
chr14	ensembl	exon	24099366	24099599	gene_id "ENSDARG00000056691"; gene_version "9"; transcript_id "ENSDART00000181415"; transcript_version "1"; exon_number "8"; gene_name "cpeb4a"; gene_source "ensembl_havana"; gene_biotype "protein_coding"; transcript_name "cpeb4a-208"; transcript_source "ensembl"; transcript_biotype "protein_coding"; exon_id "ENSDARE00001263020"; exon_version "1";	chr14	24132251	24132351
chr14	ensembl	exon	24099366	24099599	gene_id "ENSDARG00000056691"; gene_version "9"; transcript_id "ENSDART00000181415"; transcript_version "1"; exon_number "8"; gene_name "cpeb4a"; gene_source "ensembl_havana"; gene_biotype "protein_coding"; transcript_name "cpeb4a-208"; transcript_source "ensembl"; transcript_biotype "protein_coding"; exon_id "ENSDARE00001263020"; exon_version "1";	chr14	24141695	24141794
chr14	ensembl	CDS	24099375	24099599	gene_id "ENSDARG00000056691"; gene_version "9"; transcript_id "ENSDART00000181415"; transcript_version "1"; exon_number "8"; gene_name "cpeb4a"; gene_source "ensembl_havana"; gene_biotype "protein_coding"; transcript_name "cpeb4a-208"; transcript_source "ensembl"; transcript_biotype "protein_coding"; protein_id "ENSDARP00000144667"; protein_version "1";	chr14	24110518	24110617
chr14	ensembl	CDS	24099375	24099599	gene_id "ENSDARG00000056691"; gene_version "9"; transcript_id "ENSDART00000181415"; transcript_version "1"; exon_number "8"; gene_name "cpeb4a"; gene_source "ensembl_havana"; gene_biotype "protein_coding"; transcript_name "cpeb4a-208"; transcript_source "ensembl"; transcript_biotype "protein_coding"; protein_id "ENSDARP00000144667"; protein_version "1";	chr14	24132251	24132351
chr14	ensembl	CDS	24099375	24099599	gene_id "ENSDARG00000056691"; gene_version "9"; transcript_id "ENSDART00000181415"; transcript_version "1"; exon_number "8"; gene_name "cpeb4a"; gene_source "ensembl_havana"; gene_biotype "protein_coding"; transcript_name "cpeb4a-208"; transcript_source "ensembl"; transcript_biotype "protein_coding"; protein_id "ENSDARP00000144667"; protein_version "1";	chr14	24141695	24141794
chr14	ensembl	stop_codon	24099372	24099374	gene_id "ENSDARG00000056691"; gene_version "9"; transcript_id "ENSDART00000181415"; transcript_version "1"; exon_number "8"; gene_name "cpeb4a"; gene_source "ensembl_havana"; gene_biotype "protein_coding"; transcript_name "cpeb4a-208"; transcript_source "ensembl"; transcript_biotype "protein_coding";	chr14	24110518	24110617
chr14	ensembl	stop_codon	24099372	24099374	gene_id "ENSDARG00000056691"; gene_version "9"; transcript_id "ENSDART00000181415"; transcript_version "1"; exon_number "8"; gene_name "cpeb4a"; gene_source "ensembl_havana"; gene_biotype "protein_coding"; transcript_name "cpeb4a-208"; transcript_source "ensembl"; transcript_biotype "protein_coding";	chr14	24132251	24132351
chr14	ensembl	stop_codon	24099372	24099374	gene_id "ENSDARG00000056691"; gene_version "9"; transcript_id "ENSDART00000181415"; transcript_version "1"; exon_number "8"; gene_name "cpeb4a"; gene_source "ensembl_havana"; gene_biotype "protein_coding"; transcript_name "cpeb4a-208"; transcript_source "ensembl"; transcript_biotype "protein_coding";	chr14	24141695	24141794
chr14	ensembl	five_prime_utr	24109577	24109580	gene_id "ENSDARG00000056691"; gene_version "9"; transcript_id "ENSDART00000181415"; transcript_version "1"; gene_name "cpeb4a"; gene_source "ensembl_havana"; gene_biotype "protein_coding"; transcript_name "cpeb4a-208"; transcript_source "ensembl"; transcript_biotype "protein_coding";	chr14	24110518	24110617
chr14	ensembl	five_prime_utr	24109577	24109580	gene_id "ENSDARG00000056691"; gene_version "9"; transcript_id "ENSDART00000181415"; transcript_version "1"; gene_name "cpeb4a"; gene_source "ensembl_havana"; gene_biotype "protein_coding"; transcript_name "cpeb4a-208"; transcript_source "ensembl"; transcript_biotype "protein_coding";	chr14	24132251	24132351
chr14	ensembl	five_prime_utr	24109577	24109580	gene_id "ENSDARG00000056691"; gene_version "9"; transcript_id "ENSDART00000181415"; transcript_version "1"; gene_name "cpeb4a"; gene_source "ensembl_havana"; gene_biotype "protein_coding"; transcript_name "cpeb4a-208"; transcript_source "ensembl"; transcript_biotype "protein_coding";	chr14	24141695	24141794
chr14	ensembl	five_prime_utr	24109577	24109580	gene_id "ENSDARG00000056691"; gene_version "9"; transcript_id "ENSDART00000181415"; transcript_version "1"; gene_name "cpeb4a"; gene_source "ensembl_havana"; gene_biotype "protein_coding"; transcript_name "cpeb4a-208"; transcript_source "ensembl"; transcript_biotype "protein_coding";	chr14	24157744	24157844
chr14	ensembl	three_prime_utr	24099366	24099371	gene_id "ENSDARG00000056691"; gene_version "9"; transcript_id "ENSDART00000181415"; transcript_version "1"; gene_name "cpeb4a"; gene_source "ensembl_havana"; gene_biotype "protein_coding"; transcript_name "cpeb4a-208"; transcript_source "ensembl"; transcript_biotype "protein_coding";	chr14	24110518	24110617
chr14	ensembl	three_prime_utr	24099366	24099371	gene_id "ENSDARG00000056691"; gene_version "9"; transcript_id "ENSDART00000181415"; transcript_version "1"; gene_name "cpeb4a"; gene_source "ensembl_havana"; gene_biotype "protein_coding"; transcript_name "cpeb4a-208"; transcript_source "ensembl"; transcript_biotype "protein_coding";	chr14	24132251	24132351
chr14	ensembl	three_prime_utr	24099366	24099371	gene_id "ENSDARG00000056691"; gene_version "9"; transcript_id "ENSDART00000181415"; transcript_version "1"; gene_name "cpeb4a"; gene_source "ensembl_havana"; gene_biotype "protein_coding"; transcript_name "cpeb4a-208"; transcript_source "ensembl"; transcript_biotype "protein_coding";	chr14	24141695	24141794
chr14	ensembl	transcript	24099372	24111292	gene_id "ENSDARG00000056691"; gene_version "9"; transcript_id "ENSDART00000186611"; transcript_version "1"; gene_name "cpeb4a"; gene_source "ensembl_havana"; gene_biotype "protein_coding"; transcript_name "cpeb4a-209"; transcript_source "ensembl"; transcript_biotype "protein_coding";	chr14	24110518	24110617
chr14	ensembl	transcript	24099372	24111292	gene_id "ENSDARG00000056691"; gene_version "9"; transcript_id "ENSDART00000186611"; transcript_version "1"; gene_name "cpeb4a"; gene_source "ensembl_havana"; gene_biotype "protein_coding"; transcript_name "cpeb4a-209"; transcript_source "ensembl"; transcript_biotype "protein_coding";	chr14	24132251	24132351
chr14	ensembl	transcript	24099372	24111292	gene_id "ENSDARG00000056691"; gene_version "9"; transcript_id "ENSDART00000186611"; transcript_version "1"; gene_name "cpeb4a"; gene_source "ensembl_havana"; gene_biotype "protein_coding"; transcript_name "cpeb4a-209"; transcript_source "ensembl"; transcript_biotype "protein_coding";	chr14	24141695	24141794
chr14	ensembl	transcript	24099372	24111292	gene_id "ENSDARG00000056691"; gene_version "9"; transcript_id "ENSDART00000186611"; transcript_version "1"; gene_name "cpeb4a"; gene_source "ensembl_havana"; gene_biotype "protein_coding"; transcript_name "cpeb4a-209"; transcript_source "ensembl"; transcript_biotype "protein_coding";	chr14	24157744	24157844
chr14	ensembl	exon	24110664	24111292	gene_id "ENSDARG00000056691"; gene_version "9"; transcript_id "ENSDART00000186611"; transcript_version "1"; exon_number "1"; gene_name "cpeb4a"; gene_source "ensembl_havana"; gene_biotype "protein_coding"; transcript_name "cpeb4a-209"; transcript_source "ensembl"; transcript_biotype "protein_coding"; exon_id "ENSDARE00001261953"; exon_version "1";	chr14	24110518	24110617
chr14	ensembl	exon	24110664	24111292	gene_id "ENSDARG00000056691"; gene_version "9"; transcript_id "ENSDART00000186611"; transcript_version "1"; exon_number "1"; gene_name "cpeb4a"; gene_source "ensembl_havana"; gene_biotype "protein_coding"; transcript_name "cpeb4a-209"; transcript_source "ensembl"; transcript_biotype "protein_coding"; exon_id "ENSDARE00001261953"; exon_version "1";	chr14	24132251	24132351
chr14	ensembl	exon	24110664	24111292	gene_id "ENSDARG00000056691"; gene_version "9"; transcript_id "ENSDART00000186611"; transcript_version "1"; exon_number "1"; gene_name "cpeb4a"; gene_source "ensembl_havana"; gene_biotype "protein_coding"; transcript_name "cpeb4a-209"; transcript_source "ensembl"; transcript_biotype "protein_coding"; exon_id "ENSDARE00001261953"; exon_version "1";	chr14	24141695	24141794
chr14	ensembl	exon	24110664	24111292	gene_id "ENSDARG00000056691"; gene_version "9"; transcript_id "ENSDART00000186611"; transcript_version "1"; exon_number "1"; gene_name "cpeb4a"; gene_source "ensembl_havana"; gene_biotype "protein_coding"; transcript_name "cpeb4a-209"; transcript_source "ensembl"; transcript_biotype "protein_coding"; exon_id "ENSDARE00001261953"; exon_version "1";	chr14	24157744	24157844
chr14	ensembl	exon	24108671	24109842	gene_id "ENSDARG00000056691"; gene_version "9"; transcript_id "ENSDART00000186611"; transcript_version "1"; exon_number "2"; gene_name "cpeb4a"; gene_source "ensembl_havana"; gene_biotype "protein_coding"; transcript_name "cpeb4a-209"; transcript_source "ensembl"; transcript_biotype "protein_coding"; exon_id "ENSDARE00000570917"; exon_version "3";	chr14	24110518	24110617
chr14	ensembl	exon	24108671	24109842	gene_id "ENSDARG00000056691"; gene_version "9"; transcript_id "ENSDART00000186611"; transcript_version "1"; exon_number "2"; gene_name "cpeb4a"; gene_source "ensembl_havana"; gene_biotype "protein_coding"; transcript_name "cpeb4a-209"; transcript_source "ensembl"; transcript_biotype "protein_coding"; exon_id "ENSDARE00000570917"; exon_version "3";	chr14	24132251	24132351
chr14	ensembl	exon	24108671	24109842	gene_id "ENSDARG00000056691"; gene_version "9"; transcript_id "ENSDART00000186611"; transcript_version "1"; exon_number "2"; gene_name "cpeb4a"; gene_source "ensembl_havana"; gene_biotype "protein_coding"; transcript_name "cpeb4a-209"; transcript_source "ensembl"; transcript_biotype "protein_coding"; exon_id "ENSDARE00000570917"; exon_version "3";	chr14	24141695	24141794
chr14	ensembl	exon	24108671	24109842	gene_id "ENSDARG00000056691"; gene_version "9"; transcript_id "ENSDART00000186611"; transcript_version "1"; exon_number "2"; gene_name "cpeb4a"; gene_source "ensembl_havana"; gene_biotype "protein_coding"; transcript_name "cpeb4a-209"; transcript_source "ensembl"; transcript_biotype "protein_coding"; exon_id "ENSDARE00000570917"; exon_version "3";	chr14	24157744	24157844
chr14	ensembl	CDS	24108671	24109780	gene_id "ENSDARG00000056691"; gene_version "9"; transcript_id "ENSDART00000186611"; transcript_version "1"; exon_number "2"; gene_name "cpeb4a"; gene_source "ensembl_havana"; gene_biotype "protein_coding"; transcript_name "cpeb4a-209"; transcript_source "ensembl"; transcript_biotype "protein_coding"; protein_id "ENSDARP00000155912"; protein_version "1";	chr14	24110518	24110617
chr14	ensembl	CDS	24108671	24109780	gene_id "ENSDARG00000056691"; gene_version "9"; transcript_id "ENSDART00000186611"; transcript_version "1"; exon_number "2"; gene_name "cpeb4a"; gene_source "ensembl_havana"; gene_biotype "protein_coding"; transcript_name "cpeb4a-209"; transcript_source "ensembl"; transcript_biotype "protein_coding"; protein_id "ENSDARP00000155912"; protein_version "1";	chr14	24132251	24132351
chr14	ensembl	CDS	24108671	24109780	gene_id "ENSDARG00000056691"; gene_version "9"; transcript_id "ENSDART00000186611"; transcript_version "1"; exon_number "2"; gene_name "cpeb4a"; gene_source "ensembl_havana"; gene_biotype "protein_coding"; transcript_name "cpeb4a-209"; transcript_source "ensembl"; transcript_biotype "protein_coding"; protein_id "ENSDARP00000155912"; protein_version "1";	chr14	24141695	24141794
chr14	ensembl	CDS	24108671	24109780	gene_id "ENSDARG00000056691"; gene_version "9"; transcript_id "ENSDART00000186611"; transcript_version "1"; exon_number "2"; gene_name "cpeb4a"; gene_source "ensembl_havana"; gene_biotype "protein_coding"; transcript_name "cpeb4a-209"; transcript_source "ensembl"; transcript_biotype "protein_coding"; protein_id "ENSDARP00000155912"; protein_version "1";	chr14	24157744	24157844
chr14	ensembl	start_codon	24109778	24109780	gene_id "ENSDARG00000056691"; gene_version "9"; transcript_id "ENSDART00000186611"; transcript_version "1"; exon_number "2"; gene_name "cpeb4a"; gene_source "ensembl_havana"; gene_biotype "protein_coding"; transcript_name "cpeb4a-209"; transcript_source "ensembl"; transcript_biotype "protein_coding";	chr14	24110518	24110617
chr14	ensembl	start_codon	24109778	24109780	gene_id "ENSDARG00000056691"; gene_version "9"; transcript_id "ENSDART00000186611"; transcript_version "1"; exon_number "2"; gene_name "cpeb4a"; gene_source "ensembl_havana"; gene_biotype "protein_coding"; transcript_name "cpeb4a-209"; transcript_source "ensembl"; transcript_biotype "protein_coding";	chr14	24132251	24132351
chr14	ensembl	start_codon	24109778	24109780	gene_id "ENSDARG00000056691"; gene_version "9"; transcript_id "ENSDART00000186611"; transcript_version "1"; exon_number "2"; gene_name "cpeb4a"; gene_source "ensembl_havana"; gene_biotype "protein_coding"; transcript_name "cpeb4a-209"; transcript_source "ensembl"; transcript_biotype "protein_coding";	chr14	24141695	24141794
chr14	ensembl	start_codon	24109778	24109780	gene_id "ENSDARG00000056691"; gene_version "9"; transcript_id "ENSDART00000186611"; transcript_version "1"; exon_number "2"; gene_name "cpeb4a"; gene_source "ensembl_havana"; gene_biotype "protein_coding"; transcript_name "cpeb4a-209"; transcript_source "ensembl"; transcript_biotype "protein_coding";	chr14	24157744	24157844
chr14	ensembl	exon	24107290	24107380	gene_id "ENSDARG00000056691"; gene_version "9"; transcript_id "ENSDART00000186611"; transcript_version "1"; exon_number "3"; gene_name "cpeb4a"; gene_source "ensembl_havana"; gene_biotype "protein_coding"; transcript_name "cpeb4a-209"; transcript_source "ensembl"; transcript_biotype "protein_coding"; exon_id "ENSDARE00001122638"; exon_version "1";	chr14	24110518	24110617
chr14	ensembl	exon	24107290	24107380	gene_id "ENSDARG00000056691"; gene_version "9"; transcript_id "ENSDART00000186611"; transcript_version "1"; exon_number "3"; gene_name "cpeb4a"; gene_source "ensembl_havana"; gene_biotype "protein_coding"; transcript_name "cpeb4a-209"; transcript_source "ensembl"; transcript_biotype "protein_coding"; exon_id "ENSDARE00001122638"; exon_version "1";	chr14	24132251	24132351
chr14	ensembl	exon	24107290	24107380	gene_id "ENSDARG00000056691"; gene_version "9"; transcript_id "ENSDART00000186611"; transcript_version "1"; exon_number "3"; gene_name "cpeb4a"; gene_source "ensembl_havana"; gene_biotype "protein_coding"; transcript_name "cpeb4a-209"; transcript_source "ensembl"; transcript_biotype "protein_coding"; exon_id "ENSDARE00001122638"; exon_version "1";	chr14	24141695	24141794
chr14	ensembl	CDS	24107290	24107380	gene_id "ENSDARG00000056691"; gene_version "9"; transcript_id "ENSDART00000186611"; transcript_version "1"; exon_number "3"; gene_name "cpeb4a"; gene_source "ensembl_havana"; gene_biotype "protein_coding"; transcript_name "cpeb4a-209"; transcript_source "ensembl"; transcript_biotype "protein_coding"; protein_id "ENSDARP00000155912"; protein_version "1";	chr14	24110518	24110617
chr14	ensembl	CDS	24107290	24107380	gene_id "ENSDARG00000056691"; gene_version "9"; transcript_id "ENSDART00000186611"; transcript_version "1"; exon_number "3"; gene_name "cpeb4a"; gene_source "ensembl_havana"; gene_biotype "protein_coding"; transcript_name "cpeb4a-209"; transcript_source "ensembl"; transcript_biotype "protein_coding"; protein_id "ENSDARP00000155912"; protein_version "1";	chr14	24132251	24132351
chr14	ensembl	CDS	24107290	24107380	gene_id "ENSDARG00000056691"; gene_version "9"; transcript_id "ENSDART00000186611"; transcript_version "1"; exon_number "3"; gene_name "cpeb4a"; gene_source "ensembl_havana"; gene_biotype "protein_coding"; transcript_name "cpeb4a-209"; transcript_source "ensembl"; transcript_biotype "protein_coding"; protein_id "ENSDARP00000155912"; protein_version "1";	chr14	24141695	24141794
chr14	ensembl	exon	24106269	24106292	gene_id "ENSDARG00000056691"; gene_version "9"; transcript_id "ENSDART00000186611"; transcript_version "1"; exon_number "4"; gene_name "cpeb4a"; gene_source "ensembl_havana"; gene_biotype "protein_coding"; transcript_name "cpeb4a-209"; transcript_source "ensembl"; transcript_biotype "protein_coding"; exon_id "ENSDARE00001235157"; exon_version "1";	chr14	24110518	24110617
chr14	ensembl	exon	24106269	24106292	gene_id "ENSDARG00000056691"; gene_version "9"; transcript_id "ENSDART00000186611"; transcript_version "1"; exon_number "4"; gene_name "cpeb4a"; gene_source "ensembl_havana"; gene_biotype "protein_coding"; transcript_name "cpeb4a-209"; transcript_source "ensembl"; transcript_biotype "protein_coding"; exon_id "ENSDARE00001235157"; exon_version "1";	chr14	24132251	24132351
chr14	ensembl	exon	24106269	24106292	gene_id "ENSDARG00000056691"; gene_version "9"; transcript_id "ENSDART00000186611"; transcript_version "1"; exon_number "4"; gene_name "cpeb4a"; gene_source "ensembl_havana"; gene_biotype "protein_coding"; transcript_name "cpeb4a-209"; transcript_source "ensembl"; transcript_biotype "protein_coding"; exon_id "ENSDARE00001235157"; exon_version "1";	chr14	24141695	24141794
chr14	ensembl	CDS	24106269	24106292	gene_id "ENSDARG00000056691"; gene_version "9"; transcript_id "ENSDART00000186611"; transcript_version "1"; exon_number "4"; gene_name "cpeb4a"; gene_source "ensembl_havana"; gene_biotype "protein_coding"; transcript_name "cpeb4a-209"; transcript_source "ensembl"; transcript_biotype "protein_coding"; protein_id "ENSDARP00000155912"; protein_version "1";	chr14	24110518	24110617
chr14	ensembl	CDS	24106269	24106292	gene_id "ENSDARG00000056691"; gene_version "9"; transcript_id "ENSDART00000186611"; transcript_version "1"; exon_number "4"; gene_name "cpeb4a"; gene_source "ensembl_havana"; gene_biotype "protein_coding"; transcript_name "cpeb4a-209"; transcript_source "ensembl"; transcript_biotype "protein_coding"; protein_id "ENSDARP00000155912"; protein_version "1";	chr14	24132251	24132351
chr14	ensembl	CDS	24106269	24106292	gene_id "ENSDARG00000056691"; gene_version "9"; transcript_id "ENSDART00000186611"; transcript_version "1"; exon_number "4"; gene_name "cpeb4a"; gene_source "ensembl_havana"; gene_biotype "protein_coding"; transcript_name "cpeb4a-209"; transcript_source "ensembl"; transcript_biotype "protein_coding"; protein_id "ENSDARP00000155912"; protein_version "1";	chr14	24141695	24141794
chr14	ensembl	exon	24105886	24106062	gene_id "ENSDARG00000056691"; gene_version "9"; transcript_id "ENSDART00000186611"; transcript_version "1"; exon_number "5"; gene_name "cpeb4a"; gene_source "ensembl_havana"; gene_biotype "protein_coding"; transcript_name "cpeb4a-209"; transcript_source "ensembl"; transcript_biotype "protein_coding"; exon_id "ENSDARE00001121827"; exon_version "1";	chr14	24110518	24110617
chr14	ensembl	exon	24105886	24106062	gene_id "ENSDARG00000056691"; gene_version "9"; transcript_id "ENSDART00000186611"; transcript_version "1"; exon_number "5"; gene_name "cpeb4a"; gene_source "ensembl_havana"; gene_biotype "protein_coding"; transcript_name "cpeb4a-209"; transcript_source "ensembl"; transcript_biotype "protein_coding"; exon_id "ENSDARE00001121827"; exon_version "1";	chr14	24132251	24132351
chr14	ensembl	exon	24105886	24106062	gene_id "ENSDARG00000056691"; gene_version "9"; transcript_id "ENSDART00000186611"; transcript_version "1"; exon_number "5"; gene_name "cpeb4a"; gene_source "ensembl_havana"; gene_biotype "protein_coding"; transcript_name "cpeb4a-209"; transcript_source "ensembl"; transcript_biotype "protein_coding"; exon_id "ENSDARE00001121827"; exon_version "1";	chr14	24141695	24141794
chr14	ensembl	CDS	24105886	24106062	gene_id "ENSDARG00000056691"; gene_version "9"; transcript_id "ENSDART00000186611"; transcript_version "1"; exon_number "5"; gene_name "cpeb4a"; gene_source "ensembl_havana"; gene_biotype "protein_coding"; transcript_name "cpeb4a-209"; transcript_source "ensembl"; transcript_biotype "protein_coding"; protein_id "ENSDARP00000155912"; protein_version "1";	chr14	24110518	24110617
chr14	ensembl	CDS	24105886	24106062	gene_id "ENSDARG00000056691"; gene_version "9"; transcript_id "ENSDART00000186611"; transcript_version "1"; exon_number "5"; gene_name "cpeb4a"; gene_source "ensembl_havana"; gene_biotype "protein_coding"; transcript_name "cpeb4a-209"; transcript_source "ensembl"; transcript_biotype "protein_coding"; protein_id "ENSDARP00000155912"; protein_version "1";	chr14	24132251	24132351
chr14	ensembl	CDS	24105886	24106062	gene_id "ENSDARG00000056691"; gene_version "9"; transcript_id "ENSDART00000186611"; transcript_version "1"; exon_number "5"; gene_name "cpeb4a"; gene_source "ensembl_havana"; gene_biotype "protein_coding"; transcript_name "cpeb4a-209"; transcript_source "ensembl"; transcript_biotype "protein_coding"; protein_id "ENSDARP00000155912"; protein_version "1";	chr14	24141695	24141794
chr14	ensembl	exon	24103626	24103715	gene_id "ENSDARG00000056691"; gene_version "9"; transcript_id "ENSDART00000186611"; transcript_version "1"; exon_number "6"; gene_name "cpeb4a"; gene_source "ensembl_havana"; gene_biotype "protein_coding"; transcript_name "cpeb4a-209"; transcript_source "ensembl"; transcript_biotype "protein_coding"; exon_id "ENSDARE00001128207"; exon_version "1";	chr14	24110518	24110617
chr14	ensembl	exon	24103626	24103715	gene_id "ENSDARG00000056691"; gene_version "9"; transcript_id "ENSDART00000186611"; transcript_version "1"; exon_number "6"; gene_name "cpeb4a"; gene_source "ensembl_havana"; gene_biotype "protein_coding"; transcript_name "cpeb4a-209"; transcript_source "ensembl"; transcript_biotype "protein_coding"; exon_id "ENSDARE00001128207"; exon_version "1";	chr14	24132251	24132351
chr14	ensembl	exon	24103626	24103715	gene_id "ENSDARG00000056691"; gene_version "9"; transcript_id "ENSDART00000186611"; transcript_version "1"; exon_number "6"; gene_name "cpeb4a"; gene_source "ensembl_havana"; gene_biotype "protein_coding"; transcript_name "cpeb4a-209"; transcript_source "ensembl"; transcript_biotype "protein_coding"; exon_id "ENSDARE00001128207"; exon_version "1";	chr14	24141695	24141794
chr14	ensembl	CDS	24103626	24103715	gene_id "ENSDARG00000056691"; gene_version "9"; transcript_id "ENSDART00000186611"; transcript_version "1"; exon_number "6"; gene_name "cpeb4a"; gene_source "ensembl_havana"; gene_biotype "protein_coding"; transcript_name "cpeb4a-209"; transcript_source "ensembl"; transcript_biotype "protein_coding"; protein_id "ENSDARP00000155912"; protein_version "1";	chr14	24110518	24110617
chr14	ensembl	CDS	24103626	24103715	gene_id "ENSDARG00000056691"; gene_version "9"; transcript_id "ENSDART00000186611"; transcript_version "1"; exon_number "6"; gene_name "cpeb4a"; gene_source "ensembl_havana"; gene_biotype "protein_coding"; transcript_name "cpeb4a-209"; transcript_source "ensembl"; transcript_biotype "protein_coding"; protein_id "ENSDARP00000155912"; protein_version "1";	chr14	24132251	24132351
chr14	ensembl	CDS	24103626	24103715	gene_id "ENSDARG00000056691"; gene_version "9"; transcript_id "ENSDART00000186611"; transcript_version "1"; exon_number "6"; gene_name "cpeb4a"; gene_source "ensembl_havana"; gene_biotype "protein_coding"; transcript_name "cpeb4a-209"; transcript_source "ensembl"; transcript_biotype "protein_coding"; protein_id "ENSDARP00000155912"; protein_version "1";	chr14	24141695	24141794
chr14	ensembl	exon	24103266	24103384	gene_id "ENSDARG00000056691"; gene_version "9"; transcript_id "ENSDART00000186611"; transcript_version "1"; exon_number "7"; gene_name "cpeb4a"; gene_source "ensembl_havana"; gene_biotype "protein_coding"; transcript_name "cpeb4a-209"; transcript_source "ensembl"; transcript_biotype "protein_coding"; exon_id "ENSDARE00000900977"; exon_version "1";	chr14	24110518	24110617
chr14	ensembl	exon	24103266	24103384	gene_id "ENSDARG00000056691"; gene_version "9"; transcript_id "ENSDART00000186611"; transcript_version "1"; exon_number "7"; gene_name "cpeb4a"; gene_source "ensembl_havana"; gene_biotype "protein_coding"; transcript_name "cpeb4a-209"; transcript_source "ensembl"; transcript_biotype "protein_coding"; exon_id "ENSDARE00000900977"; exon_version "1";	chr14	24132251	24132351
chr14	ensembl	exon	24103266	24103384	gene_id "ENSDARG00000056691"; gene_version "9"; transcript_id "ENSDART00000186611"; transcript_version "1"; exon_number "7"; gene_name "cpeb4a"; gene_source "ensembl_havana"; gene_biotype "protein_coding"; transcript_name "cpeb4a-209"; transcript_source "ensembl"; transcript_biotype "protein_coding"; exon_id "ENSDARE00000900977"; exon_version "1";	chr14	24141695	24141794
chr14	ensembl	CDS	24103266	24103384	gene_id "ENSDARG00000056691"; gene_version "9"; transcript_id "ENSDART00000186611"; transcript_version "1"; exon_number "7"; gene_name "cpeb4a"; gene_source "ensembl_havana"; gene_biotype "protein_coding"; transcript_name "cpeb4a-209"; transcript_source "ensembl"; transcript_biotype "protein_coding"; protein_id "ENSDARP00000155912"; protein_version "1";	chr14	24110518	24110617
chr14	ensembl	CDS	24103266	24103384	gene_id "ENSDARG00000056691"; gene_version "9"; transcript_id "ENSDART00000186611"; transcript_version "1"; exon_number "7"; gene_name "cpeb4a"; gene_source "ensembl_havana"; gene_biotype "protein_coding"; transcript_name "cpeb4a-209"; transcript_source "ensembl"; transcript_biotype "protein_coding"; protein_id "ENSDARP00000155912"; protein_version "1";	chr14	24132251	24132351
chr14	ensembl	CDS	24103266	24103384	gene_id "ENSDARG00000056691"; gene_version "9"; transcript_id "ENSDART00000186611"; transcript_version "1"; exon_number "7"; gene_name "cpeb4a"; gene_source "ensembl_havana"; gene_biotype "protein_coding"; transcript_name "cpeb4a-209"; transcript_source "ensembl"; transcript_biotype "protein_coding"; protein_id "ENSDARP00000155912"; protein_version "1";	chr14	24141695	24141794
chr14	ensembl	exon	24101784	24101898	gene_id "ENSDARG00000056691"; gene_version "9"; transcript_id "ENSDART00000186611"; transcript_version "1"; exon_number "8"; gene_name "cpeb4a"; gene_source "ensembl_havana"; gene_biotype "protein_coding"; transcript_name "cpeb4a-209"; transcript_source "ensembl"; transcript_biotype "protein_coding"; exon_id "ENSDARE00000931343"; exon_version "1";	chr14	24110518	24110617
chr14	ensembl	exon	24101784	24101898	gene_id "ENSDARG00000056691"; gene_version "9"; transcript_id "ENSDART00000186611"; transcript_version "1"; exon_number "8"; gene_name "cpeb4a"; gene_source "ensembl_havana"; gene_biotype "protein_coding"; transcript_name "cpeb4a-209"; transcript_source "ensembl"; transcript_biotype "protein_coding"; exon_id "ENSDARE00000931343"; exon_version "1";	chr14	24132251	24132351
chr14	ensembl	exon	24101784	24101898	gene_id "ENSDARG00000056691"; gene_version "9"; transcript_id "ENSDART00000186611"; transcript_version "1"; exon_number "8"; gene_name "cpeb4a"; gene_source "ensembl_havana"; gene_biotype "protein_coding"; transcript_name "cpeb4a-209"; transcript_source "ensembl"; transcript_biotype "protein_coding"; exon_id "ENSDARE00000931343"; exon_version "1";	chr14	24141695	24141794
chr14	ensembl	CDS	24101784	24101898	gene_id "ENSDARG00000056691"; gene_version "9"; transcript_id "ENSDART00000186611"; transcript_version "1"; exon_number "8"; gene_name "cpeb4a"; gene_source "ensembl_havana"; gene_biotype "protein_coding"; transcript_name "cpeb4a-209"; transcript_source "ensembl"; transcript_biotype "protein_coding"; protein_id "ENSDARP00000155912"; protein_version "1";	chr14	24110518	24110617
chr14	ensembl	CDS	24101784	24101898	gene_id "ENSDARG00000056691"; gene_version "9"; transcript_id "ENSDART00000186611"; transcript_version "1"; exon_number "8"; gene_name "cpeb4a"; gene_source "ensembl_havana"; gene_biotype "protein_coding"; transcript_name "cpeb4a-209"; transcript_source "ensembl"; transcript_biotype "protein_coding"; protein_id "ENSDARP00000155912"; protein_version "1";	chr14	24132251	24132351
chr14	ensembl	CDS	24101784	24101898	gene_id "ENSDARG00000056691"; gene_version "9"; transcript_id "ENSDART00000186611"; transcript_version "1"; exon_number "8"; gene_name "cpeb4a"; gene_source "ensembl_havana"; gene_biotype "protein_coding"; transcript_name "cpeb4a-209"; transcript_source "ensembl"; transcript_biotype "protein_coding"; protein_id "ENSDARP00000155912"; protein_version "1";	chr14	24141695	24141794
chr14	ensembl	exon	24101366	24101547	gene_id "ENSDARG00000056691"; gene_version "9"; transcript_id "ENSDART00000186611"; transcript_version "1"; exon_number "9"; gene_name "cpeb4a"; gene_source "ensembl_havana"; gene_biotype "protein_coding"; transcript_name "cpeb4a-209"; transcript_source "ensembl"; transcript_biotype "protein_coding"; exon_id "ENSDARE00000963359"; exon_version "1";	chr14	24110518	24110617
chr14	ensembl	exon	24101366	24101547	gene_id "ENSDARG00000056691"; gene_version "9"; transcript_id "ENSDART00000186611"; transcript_version "1"; exon_number "9"; gene_name "cpeb4a"; gene_source "ensembl_havana"; gene_biotype "protein_coding"; transcript_name "cpeb4a-209"; transcript_source "ensembl"; transcript_biotype "protein_coding"; exon_id "ENSDARE00000963359"; exon_version "1";	chr14	24132251	24132351
chr14	ensembl	exon	24101366	24101547	gene_id "ENSDARG00000056691"; gene_version "9"; transcript_id "ENSDART00000186611"; transcript_version "1"; exon_number "9"; gene_name "cpeb4a"; gene_source "ensembl_havana"; gene_biotype "protein_coding"; transcript_name "cpeb4a-209"; transcript_source "ensembl"; transcript_biotype "protein_coding"; exon_id "ENSDARE00000963359"; exon_version "1";	chr14	24141695	24141794
chr14	ensembl	CDS	24101366	24101547	gene_id "ENSDARG00000056691"; gene_version "9"; transcript_id "ENSDART00000186611"; transcript_version "1"; exon_number "9"; gene_name "cpeb4a"; gene_source "ensembl_havana"; gene_biotype "protein_coding"; transcript_name "cpeb4a-209"; transcript_source "ensembl"; transcript_biotype "protein_coding"; protein_id "ENSDARP00000155912"; protein_version "1";	chr14	24110518	24110617
chr14	ensembl	CDS	24101366	24101547	gene_id "ENSDARG00000056691"; gene_version "9"; transcript_id "ENSDART00000186611"; transcript_version "1"; exon_number "9"; gene_name "cpeb4a"; gene_source "ensembl_havana"; gene_biotype "protein_coding"; transcript_name "cpeb4a-209"; transcript_source "ensembl"; transcript_biotype "protein_coding"; protein_id "ENSDARP00000155912"; protein_version "1";	chr14	24132251	24132351
chr14	ensembl	CDS	24101366	24101547	gene_id "ENSDARG00000056691"; gene_version "9"; transcript_id "ENSDART00000186611"; transcript_version "1"; exon_number "9"; gene_name "cpeb4a"; gene_source "ensembl_havana"; gene_biotype "protein_coding"; transcript_name "cpeb4a-209"; transcript_source "ensembl"; transcript_biotype "protein_coding"; protein_id "ENSDARP00000155912"; protein_version "1";	chr14	24141695	24141794
chr14	ensembl	exon	24099372	24099599	gene_id "ENSDARG00000056691"; gene_version "9"; transcript_id "ENSDART00000186611"; transcript_version "1"; exon_number "10"; gene_name "cpeb4a"; gene_source "ensembl_havana"; gene_biotype "protein_coding"; transcript_name "cpeb4a-209"; transcript_source "ensembl"; transcript_biotype "protein_coding"; exon_id "ENSDARE00001322110"; exon_version "1";	chr14	24110518	24110617
chr14	ensembl	exon	24099372	24099599	gene_id "ENSDARG00000056691"; gene_version "9"; transcript_id "ENSDART00000186611"; transcript_version "1"; exon_number "10"; gene_name "cpeb4a"; gene_source "ensembl_havana"; gene_biotype "protein_coding"; transcript_name "cpeb4a-209"; transcript_source "ensembl"; transcript_biotype "protein_coding"; exon_id "ENSDARE00001322110"; exon_version "1";	chr14	24132251	24132351
chr14	ensembl	exon	24099372	24099599	gene_id "ENSDARG00000056691"; gene_version "9"; transcript_id "ENSDART00000186611"; transcript_version "1"; exon_number "10"; gene_name "cpeb4a"; gene_source "ensembl_havana"; gene_biotype "protein_coding"; transcript_name "cpeb4a-209"; transcript_source "ensembl"; transcript_biotype "protein_coding"; exon_id "ENSDARE00001322110"; exon_version "1";	chr14	24141695	24141794
chr14	ensembl	CDS	24099375	24099599	gene_id "ENSDARG00000056691"; gene_version "9"; transcript_id "ENSDART00000186611"; transcript_version "1"; exon_number "10"; gene_name "cpeb4a"; gene_source "ensembl_havana"; gene_biotype "protein_coding"; transcript_name "cpeb4a-209"; transcript_source "ensembl"; transcript_biotype "protein_coding"; protein_id "ENSDARP00000155912"; protein_version "1";	chr14	24110518	24110617
chr14	ensembl	CDS	24099375	24099599	gene_id "ENSDARG00000056691"; gene_version "9"; transcript_id "ENSDART00000186611"; transcript_version "1"; exon_number "10"; gene_name "cpeb4a"; gene_source "ensembl_havana"; gene_biotype "protein_coding"; transcript_name "cpeb4a-209"; transcript_source "ensembl"; transcript_biotype "protein_coding"; protein_id "ENSDARP00000155912"; protein_version "1";	chr14	24132251	24132351
chr14	ensembl	CDS	24099375	24099599	gene_id "ENSDARG00000056691"; gene_version "9"; transcript_id "ENSDART00000186611"; transcript_version "1"; exon_number "10"; gene_name "cpeb4a"; gene_source "ensembl_havana"; gene_biotype "protein_coding"; transcript_name "cpeb4a-209"; transcript_source "ensembl"; transcript_biotype "protein_coding"; protein_id "ENSDARP00000155912"; protein_version "1";	chr14	24141695	24141794
chr14	ensembl	stop_codon	24099372	24099374	gene_id "ENSDARG00000056691"; gene_version "9"; transcript_id "ENSDART00000186611"; transcript_version "1"; exon_number "10"; gene_name "cpeb4a"; gene_source "ensembl_havana"; gene_biotype "protein_coding"; transcript_name "cpeb4a-209"; transcript_source "ensembl"; transcript_biotype "protein_coding";	chr14	24110518	24110617
chr14	ensembl	stop_codon	24099372	24099374	gene_id "ENSDARG00000056691"; gene_version "9"; transcript_id "ENSDART00000186611"; transcript_version "1"; exon_number "10"; gene_name "cpeb4a"; gene_source "ensembl_havana"; gene_biotype "protein_coding"; transcript_name "cpeb4a-209"; transcript_source "ensembl"; transcript_biotype "protein_coding";	chr14	24132251	24132351
chr14	ensembl	stop_codon	24099372	24099374	gene_id "ENSDARG00000056691"; gene_version "9"; transcript_id "ENSDART00000186611"; transcript_version "1"; exon_number "10"; gene_name "cpeb4a"; gene_source "ensembl_havana"; gene_biotype "protein_coding"; transcript_name "cpeb4a-209"; transcript_source "ensembl"; transcript_biotype "protein_coding";	chr14	24141695	24141794
chr14	ensembl	five_prime_utr	24110664	24111292	gene_id "ENSDARG00000056691"; gene_version "9"; transcript_id "ENSDART00000186611"; transcript_version "1"; gene_name "cpeb4a"; gene_source "ensembl_havana"; gene_biotype "protein_coding"; transcript_name "cpeb4a-209"; transcript_source "ensembl"; transcript_biotype "protein_coding";	chr14	24110518	24110617
chr14	ensembl	five_prime_utr	24110664	24111292	gene_id "ENSDARG00000056691"; gene_version "9"; transcript_id "ENSDART00000186611"; transcript_version "1"; gene_name "cpeb4a"; gene_source "ensembl_havana"; gene_biotype "protein_coding"; transcript_name "cpeb4a-209"; transcript_source "ensembl"; transcript_biotype "protein_coding";	chr14	24132251	24132351
chr14	ensembl	five_prime_utr	24110664	24111292	gene_id "ENSDARG00000056691"; gene_version "9"; transcript_id "ENSDART00000186611"; transcript_version "1"; gene_name "cpeb4a"; gene_source "ensembl_havana"; gene_biotype "protein_coding"; transcript_name "cpeb4a-209"; transcript_source "ensembl"; transcript_biotype "protein_coding";	chr14	24141695	24141794
chr14	ensembl	five_prime_utr	24110664	24111292	gene_id "ENSDARG00000056691"; gene_version "9"; transcript_id "ENSDART00000186611"; transcript_version "1"; gene_name "cpeb4a"; gene_source "ensembl_havana"; gene_biotype "protein_coding"; transcript_name "cpeb4a-209"; transcript_source "ensembl"; transcript_biotype "protein_coding";	chr14	24157744	24157844
chr14	ensembl	five_prime_utr	24109781	24109842	gene_id "ENSDARG00000056691"; gene_version "9"; transcript_id "ENSDART00000186611"; transcript_version "1"; gene_name "cpeb4a"; gene_source "ensembl_havana"; gene_biotype "protein_coding"; transcript_name "cpeb4a-209"; transcript_source "ensembl"; transcript_biotype "protein_coding";	chr14	24110518	24110617
chr14	ensembl	five_prime_utr	24109781	24109842	gene_id "ENSDARG00000056691"; gene_version "9"; transcript_id "ENSDART00000186611"; transcript_version "1"; gene_name "cpeb4a"; gene_source "ensembl_havana"; gene_biotype "protein_coding"; transcript_name "cpeb4a-209"; transcript_source "ensembl"; transcript_biotype "protein_coding";	chr14	24132251	24132351
chr14	ensembl	five_prime_utr	24109781	24109842	gene_id "ENSDARG00000056691"; gene_version "9"; transcript_id "ENSDART00000186611"; transcript_version "1"; gene_name "cpeb4a"; gene_source "ensembl_havana"; gene_biotype "protein_coding"; transcript_name "cpeb4a-209"; transcript_source "ensembl"; transcript_biotype "protein_coding";	chr14	24141695	24141794
chr14	ensembl	five_prime_utr	24109781	24109842	gene_id "ENSDARG00000056691"; gene_version "9"; transcript_id "ENSDART00000186611"; transcript_version "1"; gene_name "cpeb4a"; gene_source "ensembl_havana"; gene_biotype "protein_coding"; transcript_name "cpeb4a-209"; transcript_source "ensembl"; transcript_biotype "protein_coding";	chr14	24157744	24157844
chr14	havana	transcript	24101018	24101897	gene_id "ENSDARG00000056691"; gene_version "9"; transcript_id "ENSDART00000143695"; transcript_version "2"; gene_name "cpeb4a"; gene_source "ensembl_havana"; gene_biotype "protein_coding"; transcript_name "cpeb4a-206"; transcript_source "havana"; transcript_biotype "protein_coding"; tag "cds_start_NF"; tag "mRNA_start_NF";	chr14	24110518	24110617
chr14	havana	transcript	24101018	24101897	gene_id "ENSDARG00000056691"; gene_version "9"; transcript_id "ENSDART00000143695"; transcript_version "2"; gene_name "cpeb4a"; gene_source "ensembl_havana"; gene_biotype "protein_coding"; transcript_name "cpeb4a-206"; transcript_source "havana"; transcript_biotype "protein_coding"; tag "cds_start_NF"; tag "mRNA_start_NF";	chr14	24132251	24132351
chr14	havana	transcript	24101018	24101897	gene_id "ENSDARG00000056691"; gene_version "9"; transcript_id "ENSDART00000143695"; transcript_version "2"; gene_name "cpeb4a"; gene_source "ensembl_havana"; gene_biotype "protein_coding"; transcript_name "cpeb4a-206"; transcript_source "havana"; transcript_biotype "protein_coding"; tag "cds_start_NF"; tag "mRNA_start_NF";	chr14	24141695	24141794
chr14	havana	exon	24101784	24101897	gene_id "ENSDARG00000056691"; gene_version "9"; transcript_id "ENSDART00000143695"; transcript_version "2"; exon_number "1"; gene_name "cpeb4a"; gene_source "ensembl_havana"; gene_biotype "protein_coding"; transcript_name "cpeb4a-206"; transcript_source "havana"; transcript_biotype "protein_coding"; exon_id "ENSDARE00001000353"; exon_version "1"; tag "cds_start_NF"; tag "mRNA_start_NF";	chr14	24110518	24110617
chr14	havana	exon	24101784	24101897	gene_id "ENSDARG00000056691"; gene_version "9"; transcript_id "ENSDART00000143695"; transcript_version "2"; exon_number "1"; gene_name "cpeb4a"; gene_source "ensembl_havana"; gene_biotype "protein_coding"; transcript_name "cpeb4a-206"; transcript_source "havana"; transcript_biotype "protein_coding"; exon_id "ENSDARE00001000353"; exon_version "1"; tag "cds_start_NF"; tag "mRNA_start_NF";	chr14	24132251	24132351
chr14	havana	exon	24101784	24101897	gene_id "ENSDARG00000056691"; gene_version "9"; transcript_id "ENSDART00000143695"; transcript_version "2"; exon_number "1"; gene_name "cpeb4a"; gene_source "ensembl_havana"; gene_biotype "protein_coding"; transcript_name "cpeb4a-206"; transcript_source "havana"; transcript_biotype "protein_coding"; exon_id "ENSDARE00001000353"; exon_version "1"; tag "cds_start_NF"; tag "mRNA_start_NF";	chr14	24141695	24141794
chr14	havana	CDS	24101784	24101897	gene_id "ENSDARG00000056691"; gene_version "9"; transcript_id "ENSDART00000143695"; transcript_version "2"; exon_number "1"; gene_name "cpeb4a"; gene_source "ensembl_havana"; gene_biotype "protein_coding"; transcript_name "cpeb4a-206"; transcript_source "havana"; transcript_biotype "protein_coding"; protein_id "ENSDARP00000142461"; protein_version "1"; tag "cds_start_NF"; tag "mRNA_start_NF";	chr14	24110518	24110617
chr14	havana	CDS	24101784	24101897	gene_id "ENSDARG00000056691"; gene_version "9"; transcript_id "ENSDART00000143695"; transcript_version "2"; exon_number "1"; gene_name "cpeb4a"; gene_source "ensembl_havana"; gene_biotype "protein_coding"; transcript_name "cpeb4a-206"; transcript_source "havana"; transcript_biotype "protein_coding"; protein_id "ENSDARP00000142461"; protein_version "1"; tag "cds_start_NF"; tag "mRNA_start_NF";	chr14	24132251	24132351
chr14	havana	CDS	24101784	24101897	gene_id "ENSDARG00000056691"; gene_version "9"; transcript_id "ENSDART00000143695"; transcript_version "2"; exon_number "1"; gene_name "cpeb4a"; gene_source "ensembl_havana"; gene_biotype "protein_coding"; transcript_name "cpeb4a-206"; transcript_source "havana"; transcript_biotype "protein_coding"; protein_id "ENSDARP00000142461"; protein_version "1"; tag "cds_start_NF"; tag "mRNA_start_NF";	chr14	24141695	24141794
chr14	havana	exon	24101018	24101547	gene_id "ENSDARG00000056691"; gene_version "9"; transcript_id "ENSDART00000143695"; transcript_version "2"; exon_number "2"; gene_name "cpeb4a"; gene_source "ensembl_havana"; gene_biotype "protein_coding"; transcript_name "cpeb4a-206"; transcript_source "havana"; transcript_biotype "protein_coding"; exon_id "ENSDARE00001001486"; exon_version "1"; tag "cds_start_NF"; tag "mRNA_start_NF";	chr14	24110518	24110617
chr14	havana	exon	24101018	24101547	gene_id "ENSDARG00000056691"; gene_version "9"; transcript_id "ENSDART00000143695"; transcript_version "2"; exon_number "2"; gene_name "cpeb4a"; gene_source "ensembl_havana"; gene_biotype "protein_coding"; transcript_name "cpeb4a-206"; transcript_source "havana"; transcript_biotype "protein_coding"; exon_id "ENSDARE00001001486"; exon_version "1"; tag "cds_start_NF"; tag "mRNA_start_NF";	chr14	24132251	24132351
chr14	havana	exon	24101018	24101547	gene_id "ENSDARG00000056691"; gene_version "9"; transcript_id "ENSDART00000143695"; transcript_version "2"; exon_number "2"; gene_name "cpeb4a"; gene_source "ensembl_havana"; gene_biotype "protein_coding"; transcript_name "cpeb4a-206"; transcript_source "havana"; transcript_biotype "protein_coding"; exon_id "ENSDARE00001001486"; exon_version "1"; tag "cds_start_NF"; tag "mRNA_start_NF";	chr14	24141695	24141794
chr14	havana	CDS	24101345	24101547	gene_id "ENSDARG00000056691"; gene_version "9"; transcript_id "ENSDART00000143695"; transcript_version "2"; exon_number "2"; gene_name "cpeb4a"; gene_source "ensembl_havana"; gene_biotype "protein_coding"; transcript_name "cpeb4a-206"; transcript_source "havana"; transcript_biotype "protein_coding"; protein_id "ENSDARP00000142461"; protein_version "1"; tag "cds_start_NF"; tag "mRNA_start_NF";	chr14	24110518	24110617
chr14	havana	CDS	24101345	24101547	gene_id "ENSDARG00000056691"; gene_version "9"; transcript_id "ENSDART00000143695"; transcript_version "2"; exon_number "2"; gene_name "cpeb4a"; gene_source "ensembl_havana"; gene_biotype "protein_coding"; transcript_name "cpeb4a-206"; transcript_source "havana"; transcript_biotype "protein_coding"; protein_id "ENSDARP00000142461"; protein_version "1"; tag "cds_start_NF"; tag "mRNA_start_NF";	chr14	24132251	24132351
chr14	havana	CDS	24101345	24101547	gene_id "ENSDARG00000056691"; gene_version "9"; transcript_id "ENSDART00000143695"; transcript_version "2"; exon_number "2"; gene_name "cpeb4a"; gene_source "ensembl_havana"; gene_biotype "protein_coding"; transcript_name "cpeb4a-206"; transcript_source "havana"; transcript_biotype "protein_coding"; protein_id "ENSDARP00000142461"; protein_version "1"; tag "cds_start_NF"; tag "mRNA_start_NF";	chr14	24141695	24141794
chr14	havana	stop_codon	24101342	24101344	gene_id "ENSDARG00000056691"; gene_version "9"; transcript_id "ENSDART00000143695"; transcript_version "2"; exon_number "2"; gene_name "cpeb4a"; gene_source "ensembl_havana"; gene_biotype "protein_coding"; transcript_name "cpeb4a-206"; transcript_source "havana"; transcript_biotype "protein_coding"; tag "cds_start_NF"; tag "mRNA_start_NF";	chr14	24110518	24110617
chr14	havana	stop_codon	24101342	24101344	gene_id "ENSDARG00000056691"; gene_version "9"; transcript_id "ENSDART00000143695"; transcript_version "2"; exon_number "2"; gene_name "cpeb4a"; gene_source "ensembl_havana"; gene_biotype "protein_coding"; transcript_name "cpeb4a-206"; transcript_source "havana"; transcript_biotype "protein_coding"; tag "cds_start_NF"; tag "mRNA_start_NF";	chr14	24132251	24132351
chr14	havana	stop_codon	24101342	24101344	gene_id "ENSDARG00000056691"; gene_version "9"; transcript_id "ENSDART00000143695"; transcript_version "2"; exon_number "2"; gene_name "cpeb4a"; gene_source "ensembl_havana"; gene_biotype "protein_coding"; transcript_name "cpeb4a-206"; transcript_source "havana"; transcript_biotype "protein_coding"; tag "cds_start_NF"; tag "mRNA_start_NF";	chr14	24141695	24141794
chr14	havana	three_prime_utr	24101018	24101341	gene_id "ENSDARG00000056691"; gene_version "9"; transcript_id "ENSDART00000143695"; transcript_version "2"; gene_name "cpeb4a"; gene_source "ensembl_havana"; gene_biotype "protein_coding"; transcript_name "cpeb4a-206"; transcript_source "havana"; transcript_biotype "protein_coding"; tag "cds_start_NF"; tag "mRNA_start_NF";	chr14	24110518	24110617
chr14	havana	three_prime_utr	24101018	24101341	gene_id "ENSDARG00000056691"; gene_version "9"; transcript_id "ENSDART00000143695"; transcript_version "2"; gene_name "cpeb4a"; gene_source "ensembl_havana"; gene_biotype "protein_coding"; transcript_name "cpeb4a-206"; transcript_source "havana"; transcript_biotype "protein_coding"; tag "cds_start_NF"; tag "mRNA_start_NF";	chr14	24132251	24132351
chr14	havana	three_prime_utr	24101018	24101341	gene_id "ENSDARG00000056691"; gene_version "9"; transcript_id "ENSDART00000143695"; transcript_version "2"; gene_name "cpeb4a"; gene_source "ensembl_havana"; gene_biotype "protein_coding"; transcript_name "cpeb4a-206"; transcript_source "havana"; transcript_biotype "protein_coding"; tag "cds_start_NF"; tag "mRNA_start_NF";	chr14	24141695	24141794
chr14	havana	transcript	24101815	24103726	gene_id "ENSDARG00000056691"; gene_version "9"; transcript_id "ENSDART00000136218"; transcript_version "2"; gene_name "cpeb4a"; gene_source "ensembl_havana"; gene_biotype "protein_coding"; transcript_name "cpeb4a-205"; transcript_source "havana"; transcript_biotype "retained_intron";	chr14	24110518	24110617
chr14	havana	transcript	24101815	24103726	gene_id "ENSDARG00000056691"; gene_version "9"; transcript_id "ENSDART00000136218"; transcript_version "2"; gene_name "cpeb4a"; gene_source "ensembl_havana"; gene_biotype "protein_coding"; transcript_name "cpeb4a-205"; transcript_source "havana"; transcript_biotype "retained_intron";	chr14	24132251	24132351
chr14	havana	transcript	24101815	24103726	gene_id "ENSDARG00000056691"; gene_version "9"; transcript_id "ENSDART00000136218"; transcript_version "2"; gene_name "cpeb4a"; gene_source "ensembl_havana"; gene_biotype "protein_coding"; transcript_name "cpeb4a-205"; transcript_source "havana"; transcript_biotype "retained_intron";	chr14	24141695	24141794
chr14	havana	exon	24103266	24103726	gene_id "ENSDARG00000056691"; gene_version "9"; transcript_id "ENSDART00000136218"; transcript_version "2"; exon_number "1"; gene_name "cpeb4a"; gene_source "ensembl_havana"; gene_biotype "protein_coding"; transcript_name "cpeb4a-205"; transcript_source "havana"; transcript_biotype "retained_intron"; exon_id "ENSDARE00001017920"; exon_version "1";	chr14	24110518	24110617
chr14	havana	exon	24103266	24103726	gene_id "ENSDARG00000056691"; gene_version "9"; transcript_id "ENSDART00000136218"; transcript_version "2"; exon_number "1"; gene_name "cpeb4a"; gene_source "ensembl_havana"; gene_biotype "protein_coding"; transcript_name "cpeb4a-205"; transcript_source "havana"; transcript_biotype "retained_intron"; exon_id "ENSDARE00001017920"; exon_version "1";	chr14	24132251	24132351
chr14	havana	exon	24103266	24103726	gene_id "ENSDARG00000056691"; gene_version "9"; transcript_id "ENSDART00000136218"; transcript_version "2"; exon_number "1"; gene_name "cpeb4a"; gene_source "ensembl_havana"; gene_biotype "protein_coding"; transcript_name "cpeb4a-205"; transcript_source "havana"; transcript_biotype "retained_intron"; exon_id "ENSDARE00001017920"; exon_version "1";	chr14	24141695	24141794
chr14	havana	exon	24101815	24101898	gene_id "ENSDARG00000056691"; gene_version "9"; transcript_id "ENSDART00000136218"; transcript_version "2"; exon_number "2"; gene_name "cpeb4a"; gene_source "ensembl_havana"; gene_biotype "protein_coding"; transcript_name "cpeb4a-205"; transcript_source "havana"; transcript_biotype "retained_intron"; exon_id "ENSDARE00001019024"; exon_version "1";	chr14	24110518	24110617
chr14	havana	exon	24101815	24101898	gene_id "ENSDARG00000056691"; gene_version "9"; transcript_id "ENSDART00000136218"; transcript_version "2"; exon_number "2"; gene_name "cpeb4a"; gene_source "ensembl_havana"; gene_biotype "protein_coding"; transcript_name "cpeb4a-205"; transcript_source "havana"; transcript_biotype "retained_intron"; exon_id "ENSDARE00001019024"; exon_version "1";	chr14	24132251	24132351
chr14	havana	exon	24101815	24101898	gene_id "ENSDARG00000056691"; gene_version "9"; transcript_id "ENSDART00000136218"; transcript_version "2"; exon_number "2"; gene_name "cpeb4a"; gene_source "ensembl_havana"; gene_biotype "protein_coding"; transcript_name "cpeb4a-205"; transcript_source "havana"; transcript_biotype "retained_intron"; exon_id "ENSDARE00001019024"; exon_version "1";	chr14	24141695	24141794
chr14	havana	transcript	24103313	24108867	gene_id "ENSDARG00000056691"; gene_version "9"; transcript_id "ENSDART00000124255"; transcript_version "3"; gene_name "cpeb4a"; gene_source "ensembl_havana"; gene_biotype "protein_coding"; transcript_name "cpeb4a-203"; transcript_source "havana"; transcript_biotype "processed_transcript";	chr14	24110518	24110617
chr14	havana	transcript	24103313	24108867	gene_id "ENSDARG00000056691"; gene_version "9"; transcript_id "ENSDART00000124255"; transcript_version "3"; gene_name "cpeb4a"; gene_source "ensembl_havana"; gene_biotype "protein_coding"; transcript_name "cpeb4a-203"; transcript_source "havana"; transcript_biotype "processed_transcript";	chr14	24132251	24132351
chr14	havana	transcript	24103313	24108867	gene_id "ENSDARG00000056691"; gene_version "9"; transcript_id "ENSDART00000124255"; transcript_version "3"; gene_name "cpeb4a"; gene_source "ensembl_havana"; gene_biotype "protein_coding"; transcript_name "cpeb4a-203"; transcript_source "havana"; transcript_biotype "processed_transcript";	chr14	24141695	24141794
chr14	havana	transcript	24103313	24108867	gene_id "ENSDARG00000056691"; gene_version "9"; transcript_id "ENSDART00000124255"; transcript_version "3"; gene_name "cpeb4a"; gene_source "ensembl_havana"; gene_biotype "protein_coding"; transcript_name "cpeb4a-203"; transcript_source "havana"; transcript_biotype "processed_transcript";	chr14	24157744	24157844
chr14	havana	exon	24108671	24108867	gene_id "ENSDARG00000056691"; gene_version "9"; transcript_id "ENSDART00000124255"; transcript_version "3"; exon_number "1"; gene_name "cpeb4a"; gene_source "ensembl_havana"; gene_biotype "protein_coding"; transcript_name "cpeb4a-203"; transcript_source "havana"; transcript_biotype "processed_transcript"; exon_id "ENSDARE00001003920"; exon_version "1";	chr14	24110518	24110617
chr14	havana	exon	24108671	24108867	gene_id "ENSDARG00000056691"; gene_version "9"; transcript_id "ENSDART00000124255"; transcript_version "3"; exon_number "1"; gene_name "cpeb4a"; gene_source "ensembl_havana"; gene_biotype "protein_coding"; transcript_name "cpeb4a-203"; transcript_source "havana"; transcript_biotype "processed_transcript"; exon_id "ENSDARE00001003920"; exon_version "1";	chr14	24132251	24132351
chr14	havana	exon	24108671	24108867	gene_id "ENSDARG00000056691"; gene_version "9"; transcript_id "ENSDART00000124255"; transcript_version "3"; exon_number "1"; gene_name "cpeb4a"; gene_source "ensembl_havana"; gene_biotype "protein_coding"; transcript_name "cpeb4a-203"; transcript_source "havana"; transcript_biotype "processed_transcript"; exon_id "ENSDARE00001003920"; exon_version "1";	chr14	24141695	24141794
chr14	havana	exon	24108671	24108867	gene_id "ENSDARG00000056691"; gene_version "9"; transcript_id "ENSDART00000124255"; transcript_version "3"; exon_number "1"; gene_name "cpeb4a"; gene_source "ensembl_havana"; gene_biotype "protein_coding"; transcript_name "cpeb4a-203"; transcript_source "havana"; transcript_biotype "processed_transcript"; exon_id "ENSDARE00001003920"; exon_version "1";	chr14	24157744	24157844
chr14	havana	exon	24107290	24107380	gene_id "ENSDARG00000056691"; gene_version "9"; transcript_id "ENSDART00000124255"; transcript_version "3"; exon_number "2"; gene_name "cpeb4a"; gene_source "ensembl_havana"; gene_biotype "protein_coding"; transcript_name "cpeb4a-203"; transcript_source "havana"; transcript_biotype "processed_transcript"; exon_id "ENSDARE00001112939"; exon_version "1";	chr14	24110518	24110617
chr14	havana	exon	24107290	24107380	gene_id "ENSDARG00000056691"; gene_version "9"; transcript_id "ENSDART00000124255"; transcript_version "3"; exon_number "2"; gene_name "cpeb4a"; gene_source "ensembl_havana"; gene_biotype "protein_coding"; transcript_name "cpeb4a-203"; transcript_source "havana"; transcript_biotype "processed_transcript"; exon_id "ENSDARE00001112939"; exon_version "1";	chr14	24132251	24132351
chr14	havana	exon	24107290	24107380	gene_id "ENSDARG00000056691"; gene_version "9"; transcript_id "ENSDART00000124255"; transcript_version "3"; exon_number "2"; gene_name "cpeb4a"; gene_source "ensembl_havana"; gene_biotype "protein_coding"; transcript_name "cpeb4a-203"; transcript_source "havana"; transcript_biotype "processed_transcript"; exon_id "ENSDARE00001112939"; exon_version "1";	chr14	24141695	24141794
chr14	havana	exon	24105886	24106062	gene_id "ENSDARG00000056691"; gene_version "9"; transcript_id "ENSDART00000124255"; transcript_version "3"; exon_number "3"; gene_name "cpeb4a"; gene_source "ensembl_havana"; gene_biotype "protein_coding"; transcript_name "cpeb4a-203"; transcript_source "havana"; transcript_biotype "processed_transcript"; exon_id "ENSDARE00001104716"; exon_version "1";	chr14	24110518	24110617
chr14	havana	exon	24105886	24106062	gene_id "ENSDARG00000056691"; gene_version "9"; transcript_id "ENSDART00000124255"; transcript_version "3"; exon_number "3"; gene_name "cpeb4a"; gene_source "ensembl_havana"; gene_biotype "protein_coding"; transcript_name "cpeb4a-203"; transcript_source "havana"; transcript_biotype "processed_transcript"; exon_id "ENSDARE00001104716"; exon_version "1";	chr14	24132251	24132351
chr14	havana	exon	24105886	24106062	gene_id "ENSDARG00000056691"; gene_version "9"; transcript_id "ENSDART00000124255"; transcript_version "3"; exon_number "3"; gene_name "cpeb4a"; gene_source "ensembl_havana"; gene_biotype "protein_coding"; transcript_name "cpeb4a-203"; transcript_source "havana"; transcript_biotype "processed_transcript"; exon_id "ENSDARE00001104716"; exon_version "1";	chr14	24141695	24141794
chr14	havana	exon	24103626	24103715	gene_id "ENSDARG00000056691"; gene_version "9"; transcript_id "ENSDART00000124255"; transcript_version "3"; exon_number "4"; gene_name "cpeb4a"; gene_source "ensembl_havana"; gene_biotype "protein_coding"; transcript_name "cpeb4a-203"; transcript_source "havana"; transcript_biotype "processed_transcript"; exon_id "ENSDARE00001108820"; exon_version "1";	chr14	24110518	24110617
chr14	havana	exon	24103626	24103715	gene_id "ENSDARG00000056691"; gene_version "9"; transcript_id "ENSDART00000124255"; transcript_version "3"; exon_number "4"; gene_name "cpeb4a"; gene_source "ensembl_havana"; gene_biotype "protein_coding"; transcript_name "cpeb4a-203"; transcript_source "havana"; transcript_biotype "processed_transcript"; exon_id "ENSDARE00001108820"; exon_version "1";	chr14	24132251	24132351
chr14	havana	exon	24103626	24103715	gene_id "ENSDARG00000056691"; gene_version "9"; transcript_id "ENSDART00000124255"; transcript_version "3"; exon_number "4"; gene_name "cpeb4a"; gene_source "ensembl_havana"; gene_biotype "protein_coding"; transcript_name "cpeb4a-203"; transcript_source "havana"; transcript_biotype "processed_transcript"; exon_id "ENSDARE00001108820"; exon_version "1";	chr14	24141695	24141794
chr14	havana	exon	24103313	24103546	gene_id "ENSDARG00000056691"; gene_version "9"; transcript_id "ENSDART00000124255"; transcript_version "3"; exon_number "5"; gene_name "cpeb4a"; gene_source "ensembl_havana"; gene_biotype "protein_coding"; transcript_name "cpeb4a-203"; transcript_source "havana"; transcript_biotype "processed_transcript"; exon_id "ENSDARE00000995944"; exon_version "1";	chr14	24110518	24110617
chr14	havana	exon	24103313	24103546	gene_id "ENSDARG00000056691"; gene_version "9"; transcript_id "ENSDART00000124255"; transcript_version "3"; exon_number "5"; gene_name "cpeb4a"; gene_source "ensembl_havana"; gene_biotype "protein_coding"; transcript_name "cpeb4a-203"; transcript_source "havana"; transcript_biotype "processed_transcript"; exon_id "ENSDARE00000995944"; exon_version "1";	chr14	24132251	24132351
chr14	havana	exon	24103313	24103546	gene_id "ENSDARG00000056691"; gene_version "9"; transcript_id "ENSDART00000124255"; transcript_version "3"; exon_number "5"; gene_name "cpeb4a"; gene_source "ensembl_havana"; gene_biotype "protein_coding"; transcript_name "cpeb4a-203"; transcript_source "havana"; transcript_biotype "processed_transcript"; exon_id "ENSDARE00000995944"; exon_version "1";	chr14	24141695	24141794
chr14	havana	transcript	24108972	24110707	gene_id "ENSDARG00000056691"; gene_version "9"; transcript_id "ENSDART00000133522"; transcript_version "3"; gene_name "cpeb4a"; gene_source "ensembl_havana"; gene_biotype "protein_coding"; transcript_name "cpeb4a-204"; transcript_source "havana"; transcript_biotype "protein_coding"; tag "cds_end_NF"; tag "mRNA_end_NF";	chr14	24110518	24110617
chr14	havana	transcript	24108972	24110707	gene_id "ENSDARG00000056691"; gene_version "9"; transcript_id "ENSDART00000133522"; transcript_version "3"; gene_name "cpeb4a"; gene_source "ensembl_havana"; gene_biotype "protein_coding"; transcript_name "cpeb4a-204"; transcript_source "havana"; transcript_biotype "protein_coding"; tag "cds_end_NF"; tag "mRNA_end_NF";	chr14	24132251	24132351
chr14	havana	transcript	24108972	24110707	gene_id "ENSDARG00000056691"; gene_version "9"; transcript_id "ENSDART00000133522"; transcript_version "3"; gene_name "cpeb4a"; gene_source "ensembl_havana"; gene_biotype "protein_coding"; transcript_name "cpeb4a-204"; transcript_source "havana"; transcript_biotype "protein_coding"; tag "cds_end_NF"; tag "mRNA_end_NF";	chr14	24141695	24141794
chr14	havana	transcript	24108972	24110707	gene_id "ENSDARG00000056691"; gene_version "9"; transcript_id "ENSDART00000133522"; transcript_version "3"; gene_name "cpeb4a"; gene_source "ensembl_havana"; gene_biotype "protein_coding"; transcript_name "cpeb4a-204"; transcript_source "havana"; transcript_biotype "protein_coding"; tag "cds_end_NF"; tag "mRNA_end_NF";	chr14	24157744	24157844
chr14	havana	exon	24110664	24110707	gene_id "ENSDARG00000056691"; gene_version "9"; transcript_id "ENSDART00000133522"; transcript_version "3"; exon_number "1"; gene_name "cpeb4a"; gene_source "ensembl_havana"; gene_biotype "protein_coding"; transcript_name "cpeb4a-204"; transcript_source "havana"; transcript_biotype "protein_coding"; exon_id "ENSDARE00001013029"; exon_version "1"; tag "cds_end_NF"; tag "mRNA_end_NF";	chr14	24110518	24110617
chr14	havana	exon	24110664	24110707	gene_id "ENSDARG00000056691"; gene_version "9"; transcript_id "ENSDART00000133522"; transcript_version "3"; exon_number "1"; gene_name "cpeb4a"; gene_source "ensembl_havana"; gene_biotype "protein_coding"; transcript_name "cpeb4a-204"; transcript_source "havana"; transcript_biotype "protein_coding"; exon_id "ENSDARE00001013029"; exon_version "1"; tag "cds_end_NF"; tag "mRNA_end_NF";	chr14	24132251	24132351
chr14	havana	exon	24110664	24110707	gene_id "ENSDARG00000056691"; gene_version "9"; transcript_id "ENSDART00000133522"; transcript_version "3"; exon_number "1"; gene_name "cpeb4a"; gene_source "ensembl_havana"; gene_biotype "protein_coding"; transcript_name "cpeb4a-204"; transcript_source "havana"; transcript_biotype "protein_coding"; exon_id "ENSDARE00001013029"; exon_version "1"; tag "cds_end_NF"; tag "mRNA_end_NF";	chr14	24141695	24141794
chr14	havana	exon	24110664	24110707	gene_id "ENSDARG00000056691"; gene_version "9"; transcript_id "ENSDART00000133522"; transcript_version "3"; exon_number "1"; gene_name "cpeb4a"; gene_source "ensembl_havana"; gene_biotype "protein_coding"; transcript_name "cpeb4a-204"; transcript_source "havana"; transcript_biotype "protein_coding"; exon_id "ENSDARE00001013029"; exon_version "1"; tag "cds_end_NF"; tag "mRNA_end_NF";	chr14	24157744	24157844
chr14	havana	exon	24108972	24109842	gene_id "ENSDARG00000056691"; gene_version "9"; transcript_id "ENSDART00000133522"; transcript_version "3"; exon_number "2"; gene_name "cpeb4a"; gene_source "ensembl_havana"; gene_biotype "protein_coding"; transcript_name "cpeb4a-204"; transcript_source "havana"; transcript_biotype "protein_coding"; exon_id "ENSDARE00001034742"; exon_version "2"; tag "cds_end_NF"; tag "mRNA_end_NF";	chr14	24110518	24110617
chr14	havana	exon	24108972	24109842	gene_id "ENSDARG00000056691"; gene_version "9"; transcript_id "ENSDART00000133522"; transcript_version "3"; exon_number "2"; gene_name "cpeb4a"; gene_source "ensembl_havana"; gene_biotype "protein_coding"; transcript_name "cpeb4a-204"; transcript_source "havana"; transcript_biotype "protein_coding"; exon_id "ENSDARE00001034742"; exon_version "2"; tag "cds_end_NF"; tag "mRNA_end_NF";	chr14	24132251	24132351
chr14	havana	exon	24108972	24109842	gene_id "ENSDARG00000056691"; gene_version "9"; transcript_id "ENSDART00000133522"; transcript_version "3"; exon_number "2"; gene_name "cpeb4a"; gene_source "ensembl_havana"; gene_biotype "protein_coding"; transcript_name "cpeb4a-204"; transcript_source "havana"; transcript_biotype "protein_coding"; exon_id "ENSDARE00001034742"; exon_version "2"; tag "cds_end_NF"; tag "mRNA_end_NF";	chr14	24141695	24141794
chr14	havana	exon	24108972	24109842	gene_id "ENSDARG00000056691"; gene_version "9"; transcript_id "ENSDART00000133522"; transcript_version "3"; exon_number "2"; gene_name "cpeb4a"; gene_source "ensembl_havana"; gene_biotype "protein_coding"; transcript_name "cpeb4a-204"; transcript_source "havana"; transcript_biotype "protein_coding"; exon_id "ENSDARE00001034742"; exon_version "2"; tag "cds_end_NF"; tag "mRNA_end_NF";	chr14	24157744	24157844
chr14	havana	CDS	24108972	24109780	gene_id "ENSDARG00000056691"; gene_version "9"; transcript_id "ENSDART00000133522"; transcript_version "3"; exon_number "2"; gene_name "cpeb4a"; gene_source "ensembl_havana"; gene_biotype "protein_coding"; transcript_name "cpeb4a-204"; transcript_source "havana"; transcript_biotype "protein_coding"; protein_id "ENSDARP00000116581"; protein_version "2"; tag "cds_end_NF"; tag "mRNA_end_NF";	chr14	24110518	24110617
chr14	havana	CDS	24108972	24109780	gene_id "ENSDARG00000056691"; gene_version "9"; transcript_id "ENSDART00000133522"; transcript_version "3"; exon_number "2"; gene_name "cpeb4a"; gene_source "ensembl_havana"; gene_biotype "protein_coding"; transcript_name "cpeb4a-204"; transcript_source "havana"; transcript_biotype "protein_coding"; protein_id "ENSDARP00000116581"; protein_version "2"; tag "cds_end_NF"; tag "mRNA_end_NF";	chr14	24132251	24132351
chr14	havana	CDS	24108972	24109780	gene_id "ENSDARG00000056691"; gene_version "9"; transcript_id "ENSDART00000133522"; transcript_version "3"; exon_number "2"; gene_name "cpeb4a"; gene_source "ensembl_havana"; gene_biotype "protein_coding"; transcript_name "cpeb4a-204"; transcript_source "havana"; transcript_biotype "protein_coding"; protein_id "ENSDARP00000116581"; protein_version "2"; tag "cds_end_NF"; tag "mRNA_end_NF";	chr14	24141695	24141794
chr14	havana	CDS	24108972	24109780	gene_id "ENSDARG00000056691"; gene_version "9"; transcript_id "ENSDART00000133522"; transcript_version "3"; exon_number "2"; gene_name "cpeb4a"; gene_source "ensembl_havana"; gene_biotype "protein_coding"; transcript_name "cpeb4a-204"; transcript_source "havana"; transcript_biotype "protein_coding"; protein_id "ENSDARP00000116581"; protein_version "2"; tag "cds_end_NF"; tag "mRNA_end_NF";	chr14	24157744	24157844
chr14	havana	start_codon	24109778	24109780	gene_id "ENSDARG00000056691"; gene_version "9"; transcript_id "ENSDART00000133522"; transcript_version "3"; exon_number "2"; gene_name "cpeb4a"; gene_source "ensembl_havana"; gene_biotype "protein_coding"; transcript_name "cpeb4a-204"; transcript_source "havana"; transcript_biotype "protein_coding"; tag "cds_end_NF"; tag "mRNA_end_NF";	chr14	24110518	24110617
chr14	havana	start_codon	24109778	24109780	gene_id "ENSDARG00000056691"; gene_version "9"; transcript_id "ENSDART00000133522"; transcript_version "3"; exon_number "2"; gene_name "cpeb4a"; gene_source "ensembl_havana"; gene_biotype "protein_coding"; transcript_name "cpeb4a-204"; transcript_source "havana"; transcript_biotype "protein_coding"; tag "cds_end_NF"; tag "mRNA_end_NF";	chr14	24132251	24132351
chr14	havana	start_codon	24109778	24109780	gene_id "ENSDARG00000056691"; gene_version "9"; transcript_id "ENSDART00000133522"; transcript_version "3"; exon_number "2"; gene_name "cpeb4a"; gene_source "ensembl_havana"; gene_biotype "protein_coding"; transcript_name "cpeb4a-204"; transcript_source "havana"; transcript_biotype "protein_coding"; tag "cds_end_NF"; tag "mRNA_end_NF";	chr14	24141695	24141794
chr14	havana	start_codon	24109778	24109780	gene_id "ENSDARG00000056691"; gene_version "9"; transcript_id "ENSDART00000133522"; transcript_version "3"; exon_number "2"; gene_name "cpeb4a"; gene_source "ensembl_havana"; gene_biotype "protein_coding"; transcript_name "cpeb4a-204"; transcript_source "havana"; transcript_biotype "protein_coding"; tag "cds_end_NF"; tag "mRNA_end_NF";	chr14	24157744	24157844
chr14	havana	five_prime_utr	24110664	24110707	gene_id "ENSDARG00000056691"; gene_version "9"; transcript_id "ENSDART00000133522"; transcript_version "3"; gene_name "cpeb4a"; gene_source "ensembl_havana"; gene_biotype "protein_coding"; transcript_name "cpeb4a-204"; transcript_source "havana"; transcript_biotype "protein_coding"; tag "cds_end_NF"; tag "mRNA_end_NF";	chr14	24110518	24110617
chr14	havana	five_prime_utr	24110664	24110707	gene_id "ENSDARG00000056691"; gene_version "9"; transcript_id "ENSDART00000133522"; transcript_version "3"; gene_name "cpeb4a"; gene_source "ensembl_havana"; gene_biotype "protein_coding"; transcript_name "cpeb4a-204"; transcript_source "havana"; transcript_biotype "protein_coding"; tag "cds_end_NF"; tag "mRNA_end_NF";	chr14	24132251	24132351
chr14	havana	five_prime_utr	24110664	24110707	gene_id "ENSDARG00000056691"; gene_version "9"; transcript_id "ENSDART00000133522"; transcript_version "3"; gene_name "cpeb4a"; gene_source "ensembl_havana"; gene_biotype "protein_coding"; transcript_name "cpeb4a-204"; transcript_source "havana"; transcript_biotype "protein_coding"; tag "cds_end_NF"; tag "mRNA_end_NF";	chr14	24141695	24141794
chr14	havana	five_prime_utr	24110664	24110707	gene_id "ENSDARG00000056691"; gene_version "9"; transcript_id "ENSDART00000133522"; transcript_version "3"; gene_name "cpeb4a"; gene_source "ensembl_havana"; gene_biotype "protein_coding"; transcript_name "cpeb4a-204"; transcript_source "havana"; transcript_biotype "protein_coding"; tag "cds_end_NF"; tag "mRNA_end_NF";	chr14	24157744	24157844
chr14	havana	five_prime_utr	24109781	24109842	gene_id "ENSDARG00000056691"; gene_version "9"; transcript_id "ENSDART00000133522"; transcript_version "3"; gene_name "cpeb4a"; gene_source "ensembl_havana"; gene_biotype "protein_coding"; transcript_name "cpeb4a-204"; transcript_source "havana"; transcript_biotype "protein_coding"; tag "cds_end_NF"; tag "mRNA_end_NF";	chr14	24110518	24110617
chr14	havana	five_prime_utr	24109781	24109842	gene_id "ENSDARG00000056691"; gene_version "9"; transcript_id "ENSDART00000133522"; transcript_version "3"; gene_name "cpeb4a"; gene_source "ensembl_havana"; gene_biotype "protein_coding"; transcript_name "cpeb4a-204"; transcript_source "havana"; transcript_biotype "protein_coding"; tag "cds_end_NF"; tag "mRNA_end_NF";	chr14	24132251	24132351
chr14	havana	five_prime_utr	24109781	24109842	gene_id "ENSDARG00000056691"; gene_version "9"; transcript_id "ENSDART00000133522"; transcript_version "3"; gene_name "cpeb4a"; gene_source "ensembl_havana"; gene_biotype "protein_coding"; transcript_name "cpeb4a-204"; transcript_source "havana"; transcript_biotype "protein_coding"; tag "cds_end_NF"; tag "mRNA_end_NF";	chr14	24141695	24141794
chr14	havana	five_prime_utr	24109781	24109842	gene_id "ENSDARG00000056691"; gene_version "9"; transcript_id "ENSDART00000133522"; transcript_version "3"; gene_name "cpeb4a"; gene_source "ensembl_havana"; gene_biotype "protein_coding"; transcript_name "cpeb4a-204"; transcript_source "havana"; transcript_biotype "protein_coding"; tag "cds_end_NF"; tag "mRNA_end_NF";	chr14	24157744	24157844
chr14	ensembl_havana	gene	24215046	24221965	gene_id "ENSDARG00000056680"; gene_version "7"; gene_name "stc2a"; gene_source "ensembl_havana"; gene_biotype "protein_coding";	chr14	24215262	24215362
chr14	ensembl_havana	transcript	24215046	24221965	gene_id "ENSDARG00000056680"; gene_version "7"; transcript_id "ENSDART00000079215"; transcript_version "6"; gene_name "stc2a"; gene_source "ensembl_havana"; gene_biotype "protein_coding"; transcript_name "stc2a-201"; transcript_source "ensembl_havana"; transcript_biotype "protein_coding";	chr14	24215262	24215362
chr14	ensembl_havana	exon	24215046	24215256	gene_id "ENSDARG00000056680"; gene_version "7"; transcript_id "ENSDART00000079215"; transcript_version "6"; exon_number "1"; gene_name "stc2a"; gene_source "ensembl_havana"; gene_biotype "protein_coding"; transcript_name "stc2a-201"; transcript_source "ensembl_havana"; transcript_biotype "protein_coding"; exon_id "ENSDARE00001122573"; exon_version "1";	chr14	24215262	24215362
chr14	ensembl_havana	CDS	24215118	24215256	gene_id "ENSDARG00000056680"; gene_version "7"; transcript_id "ENSDART00000079215"; transcript_version "6"; exon_number "1"; gene_name "stc2a"; gene_source "ensembl_havana"; gene_biotype "protein_coding"; transcript_name "stc2a-201"; transcript_source "ensembl_havana"; transcript_biotype "protein_coding"; protein_id "ENSDARP00000073671"; protein_version "5";	chr14	24215262	24215362
chr14	ensembl_havana	start_codon	24215118	24215120	gene_id "ENSDARG00000056680"; gene_version "7"; transcript_id "ENSDART00000079215"; transcript_version "6"; exon_number "1"; gene_name "stc2a"; gene_source "ensembl_havana"; gene_biotype "protein_coding"; transcript_name "stc2a-201"; transcript_source "ensembl_havana"; transcript_biotype "protein_coding";	chr14	24215262	24215362
chr14	ensembl_havana	exon	24217489	24217631	gene_id "ENSDARG00000056680"; gene_version "7"; transcript_id "ENSDART00000079215"; transcript_version "6"; exon_number "2"; gene_name "stc2a"; gene_source "ensembl_havana"; gene_biotype "protein_coding"; transcript_name "stc2a-201"; transcript_source "ensembl_havana"; transcript_biotype "protein_coding"; exon_id "ENSDARE00000972986"; exon_version "1";	chr14	24215262	24215362
chr14	ensembl_havana	CDS	24217489	24217631	gene_id "ENSDARG00000056680"; gene_version "7"; transcript_id "ENSDART00000079215"; transcript_version "6"; exon_number "2"; gene_name "stc2a"; gene_source "ensembl_havana"; gene_biotype "protein_coding"; transcript_name "stc2a-201"; transcript_source "ensembl_havana"; transcript_biotype "protein_coding"; protein_id "ENSDARP00000073671"; protein_version "5";	chr14	24215262	24215362
chr14	ensembl_havana	exon	24217911	24218122	gene_id "ENSDARG00000056680"; gene_version "7"; transcript_id "ENSDART00000079215"; transcript_version "6"; exon_number "3"; gene_name "stc2a"; gene_source "ensembl_havana"; gene_biotype "protein_coding"; transcript_name "stc2a-201"; transcript_source "ensembl_havana"; transcript_biotype "protein_coding"; exon_id "ENSDARE00000934278"; exon_version "1";	chr14	24215262	24215362
chr14	ensembl_havana	CDS	24217911	24218122	gene_id "ENSDARG00000056680"; gene_version "7"; transcript_id "ENSDART00000079215"; transcript_version "6"; exon_number "3"; gene_name "stc2a"; gene_source "ensembl_havana"; gene_biotype "protein_coding"; transcript_name "stc2a-201"; transcript_source "ensembl_havana"; transcript_biotype "protein_coding"; protein_id "ENSDARP00000073671"; protein_version "5";	chr14	24215262	24215362
chr14	ensembl_havana	exon	24220134	24221965	gene_id "ENSDARG00000056680"; gene_version "7"; transcript_id "ENSDART00000079215"; transcript_version "6"; exon_number "4"; gene_name "stc2a"; gene_source "ensembl_havana"; gene_biotype "protein_coding"; transcript_name "stc2a-201"; transcript_source "ensembl_havana"; transcript_biotype "protein_coding"; exon_id "ENSDARE00000570757"; exon_version "5";	chr14	24215262	24215362
chr14	ensembl_havana	CDS	24220134	24220488	gene_id "ENSDARG00000056680"; gene_version "7"; transcript_id "ENSDART00000079215"; transcript_version "6"; exon_number "4"; gene_name "stc2a"; gene_source "ensembl_havana"; gene_biotype "protein_coding"; transcript_name "stc2a-201"; transcript_source "ensembl_havana"; transcript_biotype "protein_coding"; protein_id "ENSDARP00000073671"; protein_version "5";	chr14	24215262	24215362
chr14	ensembl_havana	stop_codon	24220489	24220491	gene_id "ENSDARG00000056680"; gene_version "7"; transcript_id "ENSDART00000079215"; transcript_version "6"; exon_number "4"; gene_name "stc2a"; gene_source "ensembl_havana"; gene_biotype "protein_coding"; transcript_name "stc2a-201"; transcript_source "ensembl_havana"; transcript_biotype "protein_coding";	chr14	24215262	24215362
chr14	ensembl_havana	five_prime_utr	24215046	24215117	gene_id "ENSDARG00000056680"; gene_version "7"; transcript_id "ENSDART00000079215"; transcript_version "6"; gene_name "stc2a"; gene_source "ensembl_havana"; gene_biotype "protein_coding"; transcript_name "stc2a-201"; transcript_source "ensembl_havana"; transcript_biotype "protein_coding";	chr14	24215262	24215362
chr14	ensembl_havana	three_prime_utr	24220492	24221965	gene_id "ENSDARG00000056680"; gene_version "7"; transcript_id "ENSDART00000079215"; transcript_version "6"; gene_name "stc2a"; gene_source "ensembl_havana"; gene_biotype "protein_coding"; transcript_name "stc2a-201"; transcript_source "ensembl_havana"; transcript_biotype "protein_coding";	chr14	24215262	24215362
chr14	havana	transcript	24215046	24217788	gene_id "ENSDARG00000056680"; gene_version "7"; transcript_id "ENSDART00000138082"; transcript_version "2"; gene_name "stc2a"; gene_source "ensembl_havana"; gene_biotype "protein_coding"; transcript_name "stc2a-202"; transcript_source "havana"; transcript_biotype "retained_intron";	chr14	24215262	24215362
chr14	havana	exon	24215046	24215256	gene_id "ENSDARG00000056680"; gene_version "7"; transcript_id "ENSDART00000138082"; transcript_version "2"; exon_number "1"; gene_name "stc2a"; gene_source "ensembl_havana"; gene_biotype "protein_coding"; transcript_name "stc2a-202"; transcript_source "havana"; transcript_biotype "retained_intron"; exon_id "ENSDARE00001110493"; exon_version "1";	chr14	24215262	24215362
chr14	havana	exon	24217489	24217788	gene_id "ENSDARG00000056680"; gene_version "7"; transcript_id "ENSDART00000138082"; transcript_version "2"; exon_number "2"; gene_name "stc2a"; gene_source "ensembl_havana"; gene_biotype "protein_coding"; transcript_name "stc2a-202"; transcript_source "havana"; transcript_biotype "retained_intron"; exon_id "ENSDARE00001028150"; exon_version "1";	chr14	24215262	24215362
chr14	ensembl_havana	gene	24241241	24244034	gene_id "ENSDARG00000018004"; gene_version "9"; gene_name "nkx2.5"; gene_source "ensembl_havana"; gene_biotype "protein_coding";	chr14	24215262	24215362
chr14	ensembl_havana	transcript	24241241	24244034	gene_id "ENSDARG00000018004"; gene_version "9"; transcript_id "ENSDART00000022377"; transcript_version "7"; gene_name "nkx2.5"; gene_source "ensembl_havana"; gene_biotype "protein_coding"; transcript_name "nkx2.5-201"; transcript_source "ensembl_havana"; transcript_biotype "protein_coding";	chr14	24215262	24215362
chr14	ensembl_havana	exon	24241241	24241684	gene_id "ENSDARG00000018004"; gene_version "9"; transcript_id "ENSDART00000022377"; transcript_version "7"; exon_number "1"; gene_name "nkx2.5"; gene_source "ensembl_havana"; gene_biotype "protein_coding"; transcript_name "nkx2.5-201"; transcript_source "ensembl_havana"; transcript_biotype "protein_coding"; exon_id "ENSDARE00000157865"; exon_version "5";	chr14	24215262	24215362
chr14	ensembl_havana	CDS	24241339	24241684	gene_id "ENSDARG00000018004"; gene_version "9"; transcript_id "ENSDART00000022377"; transcript_version "7"; exon_number "1"; gene_name "nkx2.5"; gene_source "ensembl_havana"; gene_biotype "protein_coding"; transcript_name "nkx2.5-201"; transcript_source "ensembl_havana"; transcript_biotype "protein_coding"; protein_id "ENSDARP00000016308"; protein_version "5";	chr14	24215262	24215362
chr14	ensembl_havana	start_codon	24241339	24241341	gene_id "ENSDARG00000018004"; gene_version "9"; transcript_id "ENSDART00000022377"; transcript_version "7"; exon_number "1"; gene_name "nkx2.5"; gene_source "ensembl_havana"; gene_biotype "protein_coding"; transcript_name "nkx2.5-201"; transcript_source "ensembl_havana"; transcript_biotype "protein_coding";	chr14	24215262	24215362
chr14	ensembl_havana	exon	24242822	24244034	gene_id "ENSDARG00000018004"; gene_version "9"; transcript_id "ENSDART00000022377"; transcript_version "7"; exon_number "2"; gene_name "nkx2.5"; gene_source "ensembl_havana"; gene_biotype "protein_coding"; transcript_name "nkx2.5-201"; transcript_source "ensembl_havana"; transcript_biotype "protein_coding"; exon_id "ENSDARE00000026564"; exon_version "6";	chr14	24215262	24215362
chr14	ensembl_havana	CDS	24242822	24243417	gene_id "ENSDARG00000018004"; gene_version "9"; transcript_id "ENSDART00000022377"; transcript_version "7"; exon_number "2"; gene_name "nkx2.5"; gene_source "ensembl_havana"; gene_biotype "protein_coding"; transcript_name "nkx2.5-201"; transcript_source "ensembl_havana"; transcript_biotype "protein_coding"; protein_id "ENSDARP00000016308"; protein_version "5";	chr14	24215262	24215362
chr14	ensembl_havana	stop_codon	24243418	24243420	gene_id "ENSDARG00000018004"; gene_version "9"; transcript_id "ENSDART00000022377"; transcript_version "7"; exon_number "2"; gene_name "nkx2.5"; gene_source "ensembl_havana"; gene_biotype "protein_coding"; transcript_name "nkx2.5-201"; transcript_source "ensembl_havana"; transcript_biotype "protein_coding";	chr14	24215262	24215362
chr14	ensembl_havana	five_prime_utr	24241241	24241338	gene_id "ENSDARG00000018004"; gene_version "9"; transcript_id "ENSDART00000022377"; transcript_version "7"; gene_name "nkx2.5"; gene_source "ensembl_havana"; gene_biotype "protein_coding"; transcript_name "nkx2.5-201"; transcript_source "ensembl_havana"; transcript_biotype "protein_coding";	chr14	24215262	24215362
chr14	ensembl_havana	three_prime_utr	24243421	24244034	gene_id "ENSDARG00000018004"; gene_version "9"; transcript_id "ENSDART00000022377"; transcript_version "7"; gene_name "nkx2.5"; gene_source "ensembl_havana"; gene_biotype "protein_coding"; transcript_name "nkx2.5-201"; transcript_source "ensembl_havana"; transcript_biotype "protein_coding";	chr14	24215262	24215362
chr14	ensembl_havana	gene	24248391	24251057	gene_id "ENSDARG00000078259"; gene_version "4"; gene_name "bnip1a"; gene_source "ensembl_havana"; gene_biotype "protein_coding";	chr14	24215262	24215362
chr14	ensembl_havana	transcript	24248391	24251057	gene_id "ENSDARG00000078259"; gene_version "4"; transcript_id "ENSDART00000114169"; transcript_version "4"; gene_name "bnip1a"; gene_source "ensembl_havana"; gene_biotype "protein_coding"; transcript_name "bnip1a-201"; transcript_source "ensembl_havana"; transcript_biotype "protein_coding";	chr14	24215262	24215362
chr14	ensembl_havana	exon	24250963	24251057	gene_id "ENSDARG00000078259"; gene_version "4"; transcript_id "ENSDART00000114169"; transcript_version "4"; exon_number "1"; gene_name "bnip1a"; gene_source "ensembl_havana"; gene_biotype "protein_coding"; transcript_name "bnip1a-201"; transcript_source "ensembl_havana"; transcript_biotype "protein_coding"; exon_id "ENSDARE00000961769"; exon_version "2";	chr14	24215262	24215362
chr14	ensembl_havana	CDS	24250963	24251046	gene_id "ENSDARG00000078259"; gene_version "4"; transcript_id "ENSDART00000114169"; transcript_version "4"; exon_number "1"; gene_name "bnip1a"; gene_source "ensembl_havana"; gene_biotype "protein_coding"; transcript_name "bnip1a-201"; transcript_source "ensembl_havana"; transcript_biotype "protein_coding"; protein_id "ENSDARP00000098256"; protein_version "3";	chr14	24215262	24215362
chr14	ensembl_havana	start_codon	24251044	24251046	gene_id "ENSDARG00000078259"; gene_version "4"; transcript_id "ENSDART00000114169"; transcript_version "4"; exon_number "1"; gene_name "bnip1a"; gene_source "ensembl_havana"; gene_biotype "protein_coding"; transcript_name "bnip1a-201"; transcript_source "ensembl_havana"; transcript_biotype "protein_coding";	chr14	24215262	24215362
chr14	ensembl_havana	exon	24250562	24250654	gene_id "ENSDARG00000078259"; gene_version "4"; transcript_id "ENSDART00000114169"; transcript_version "4"; exon_number "2"; gene_name "bnip1a"; gene_source "ensembl_havana"; gene_biotype "protein_coding"; transcript_name "bnip1a-201"; transcript_source "ensembl_havana"; transcript_biotype "protein_coding"; exon_id "ENSDARE00000781290"; exon_version "1";	chr14	24215262	24215362
chr14	ensembl_havana	CDS	24250562	24250654	gene_id "ENSDARG00000078259"; gene_version "4"; transcript_id "ENSDART00000114169"; transcript_version "4"; exon_number "2"; gene_name "bnip1a"; gene_source "ensembl_havana"; gene_biotype "protein_coding"; transcript_name "bnip1a-201"; transcript_source "ensembl_havana"; transcript_biotype "protein_coding"; protein_id "ENSDARP00000098256"; protein_version "3";	chr14	24215262	24215362
chr14	ensembl_havana	exon	24250387	24250478	gene_id "ENSDARG00000078259"; gene_version "4"; transcript_id "ENSDART00000114169"; transcript_version "4"; exon_number "3"; gene_name "bnip1a"; gene_source "ensembl_havana"; gene_biotype "protein_coding"; transcript_name "bnip1a-201"; transcript_source "ensembl_havana"; transcript_biotype "protein_coding"; exon_id "ENSDARE00000862795"; exon_version "1";	chr14	24215262	24215362
chr14	ensembl_havana	CDS	24250387	24250478	gene_id "ENSDARG00000078259"; gene_version "4"; transcript_id "ENSDART00000114169"; transcript_version "4"; exon_number "3"; gene_name "bnip1a"; gene_source "ensembl_havana"; gene_biotype "protein_coding"; transcript_name "bnip1a-201"; transcript_source "ensembl_havana"; transcript_biotype "protein_coding"; protein_id "ENSDARP00000098256"; protein_version "3";	chr14	24215262	24215362
chr14	ensembl_havana	exon	24250128	24250232	gene_id "ENSDARG00000078259"; gene_version "4"; transcript_id "ENSDART00000114169"; transcript_version "4"; exon_number "4"; gene_name "bnip1a"; gene_source "ensembl_havana"; gene_biotype "protein_coding"; transcript_name "bnip1a-201"; transcript_source "ensembl_havana"; transcript_biotype "protein_coding"; exon_id "ENSDARE00000833252"; exon_version "1";	chr14	24215262	24215362
chr14	ensembl_havana	CDS	24250128	24250232	gene_id "ENSDARG00000078259"; gene_version "4"; transcript_id "ENSDART00000114169"; transcript_version "4"; exon_number "4"; gene_name "bnip1a"; gene_source "ensembl_havana"; gene_biotype "protein_coding"; transcript_name "bnip1a-201"; transcript_source "ensembl_havana"; transcript_biotype "protein_coding"; protein_id "ENSDARP00000098256"; protein_version "3";	chr14	24215262	24215362
chr14	ensembl_havana	exon	24249923	24250041	gene_id "ENSDARG00000078259"; gene_version "4"; transcript_id "ENSDART00000114169"; transcript_version "4"; exon_number "5"; gene_name "bnip1a"; gene_source "ensembl_havana"; gene_biotype "protein_coding"; transcript_name "bnip1a-201"; transcript_source "ensembl_havana"; transcript_biotype "protein_coding"; exon_id "ENSDARE00000802911"; exon_version "1";	chr14	24215262	24215362
chr14	ensembl_havana	CDS	24249923	24250041	gene_id "ENSDARG00000078259"; gene_version "4"; transcript_id "ENSDART00000114169"; transcript_version "4"; exon_number "5"; gene_name "bnip1a"; gene_source "ensembl_havana"; gene_biotype "protein_coding"; transcript_name "bnip1a-201"; transcript_source "ensembl_havana"; transcript_biotype "protein_coding"; protein_id "ENSDARP00000098256"; protein_version "3";	chr14	24215262	24215362
chr14	ensembl_havana	exon	24248391	24248814	gene_id "ENSDARG00000078259"; gene_version "4"; transcript_id "ENSDART00000114169"; transcript_version "4"; exon_number "6"; gene_name "bnip1a"; gene_source "ensembl_havana"; gene_biotype "protein_coding"; transcript_name "bnip1a-201"; transcript_source "ensembl_havana"; transcript_biotype "protein_coding"; exon_id "ENSDARE00000888777"; exon_version "2";	chr14	24215262	24215362
chr14	ensembl_havana	CDS	24248621	24248814	gene_id "ENSDARG00000078259"; gene_version "4"; transcript_id "ENSDART00000114169"; transcript_version "4"; exon_number "6"; gene_name "bnip1a"; gene_source "ensembl_havana"; gene_biotype "protein_coding"; transcript_name "bnip1a-201"; transcript_source "ensembl_havana"; transcript_biotype "protein_coding"; protein_id "ENSDARP00000098256"; protein_version "3";	chr14	24215262	24215362
chr14	ensembl_havana	stop_codon	24248618	24248620	gene_id "ENSDARG00000078259"; gene_version "4"; transcript_id "ENSDART00000114169"; transcript_version "4"; exon_number "6"; gene_name "bnip1a"; gene_source "ensembl_havana"; gene_biotype "protein_coding"; transcript_name "bnip1a-201"; transcript_source "ensembl_havana"; transcript_biotype "protein_coding";	chr14	24215262	24215362
chr14	ensembl_havana	five_prime_utr	24251047	24251057	gene_id "ENSDARG00000078259"; gene_version "4"; transcript_id "ENSDART00000114169"; transcript_version "4"; gene_name "bnip1a"; gene_source "ensembl_havana"; gene_biotype "protein_coding"; transcript_name "bnip1a-201"; transcript_source "ensembl_havana"; transcript_biotype "protein_coding";	chr14	24215262	24215362
chr14	ensembl_havana	three_prime_utr	24248391	24248617	gene_id "ENSDARG00000078259"; gene_version "4"; transcript_id "ENSDART00000114169"; transcript_version "4"; gene_name "bnip1a"; gene_source "ensembl_havana"; gene_biotype "protein_coding"; transcript_name "bnip1a-201"; transcript_source "ensembl_havana"; transcript_biotype "protein_coding";	chr14	24215262	24215362
chr14	ensembl_havana	gene	24258562	24262815	gene_id "ENSDARG00000037292"; gene_version "8"; gene_name "chrm1a"; gene_source "ensembl_havana"; gene_biotype "protein_coding";	chr14	24215262	24215362
chr14	havana	transcript	24258562	24262815	gene_id "ENSDARG00000037292"; gene_version "8"; transcript_id "ENSDART00000173227"; transcript_version "2"; gene_name "chrm1a"; gene_source "ensembl_havana"; gene_biotype "protein_coding"; transcript_name "chrm1a-202"; transcript_source "havana"; transcript_biotype "protein_coding";	chr14	24215262	24215362
chr14	havana	exon	24258562	24259266	gene_id "ENSDARG00000037292"; gene_version "8"; transcript_id "ENSDART00000173227"; transcript_version "2"; exon_number "1"; gene_name "chrm1a"; gene_source "ensembl_havana"; gene_biotype "protein_coding"; transcript_name "chrm1a-202"; transcript_source "havana"; transcript_biotype "protein_coding"; exon_id "ENSDARE00001230265"; exon_version "1";	chr14	24215262	24215362
chr14	havana	CDS	24258562	24259266	gene_id "ENSDARG00000037292"; gene_version "8"; transcript_id "ENSDART00000173227"; transcript_version "2"; exon_number "1"; gene_name "chrm1a"; gene_source "ensembl_havana"; gene_biotype "protein_coding"; transcript_name "chrm1a-202"; transcript_source "havana"; transcript_biotype "protein_coding"; protein_id "ENSDARP00000142274"; protein_version "1";	chr14	24215262	24215362
chr14	havana	start_codon	24258562	24258564	gene_id "ENSDARG00000037292"; gene_version "8"; transcript_id "ENSDART00000173227"; transcript_version "2"; exon_number "1"; gene_name "chrm1a"; gene_source "ensembl_havana"; gene_biotype "protein_coding"; transcript_name "chrm1a-202"; transcript_source "havana"; transcript_biotype "protein_coding";	chr14	24215262	24215362
chr14	havana	exon	24262099	24262815	gene_id "ENSDARG00000037292"; gene_version "8"; transcript_id "ENSDART00000173227"; transcript_version "2"; exon_number "2"; gene_name "chrm1a"; gene_source "ensembl_havana"; gene_biotype "protein_coding"; transcript_name "chrm1a-202"; transcript_source "havana"; transcript_biotype "protein_coding"; exon_id "ENSDARE00001228213"; exon_version "1";	chr14	24215262	24215362
chr14	havana	CDS	24262099	24262788	gene_id "ENSDARG00000037292"; gene_version "8"; transcript_id "ENSDART00000173227"; transcript_version "2"; exon_number "2"; gene_name "chrm1a"; gene_source "ensembl_havana"; gene_biotype "protein_coding"; transcript_name "chrm1a-202"; transcript_source "havana"; transcript_biotype "protein_coding"; protein_id "ENSDARP00000142274"; protein_version "1";	chr14	24215262	24215362
chr14	havana	stop_codon	24262789	24262791	gene_id "ENSDARG00000037292"; gene_version "8"; transcript_id "ENSDART00000173227"; transcript_version "2"; exon_number "2"; gene_name "chrm1a"; gene_source "ensembl_havana"; gene_biotype "protein_coding"; transcript_name "chrm1a-202"; transcript_source "havana"; transcript_biotype "protein_coding";	chr14	24215262	24215362
chr14	havana	three_prime_utr	24262792	24262815	gene_id "ENSDARG00000037292"; gene_version "8"; transcript_id "ENSDART00000173227"; transcript_version "2"; gene_name "chrm1a"; gene_source "ensembl_havana"; gene_biotype "protein_coding"; transcript_name "chrm1a-202"; transcript_source "havana"; transcript_biotype "protein_coding";	chr14	24215262	24215362
chr14	ensembl	transcript	24258562	24262791	gene_id "ENSDARG00000037292"; gene_version "8"; transcript_id "ENSDART00000106074"; transcript_version "5"; gene_name "chrm1a"; gene_source "ensembl_havana"; gene_biotype "protein_coding"; transcript_name "chrm1a-201"; transcript_source "ensembl"; transcript_biotype "protein_coding";	chr14	24215262	24215362
chr14	ensembl	exon	24258562	24259289	gene_id "ENSDARG00000037292"; gene_version "8"; transcript_id "ENSDART00000106074"; transcript_version "5"; exon_number "1"; gene_name "chrm1a"; gene_source "ensembl_havana"; gene_biotype "protein_coding"; transcript_name "chrm1a-201"; transcript_source "ensembl"; transcript_biotype "protein_coding"; exon_id "ENSDARE00000768749"; exon_version "4";	chr14	24215262	24215362
chr14	ensembl	CDS	24258562	24259289	gene_id "ENSDARG00000037292"; gene_version "8"; transcript_id "ENSDART00000106074"; transcript_version "5"; exon_number "1"; gene_name "chrm1a"; gene_source "ensembl_havana"; gene_biotype "protein_coding"; transcript_name "chrm1a-201"; transcript_source "ensembl"; transcript_biotype "protein_coding"; protein_id "ENSDARP00000096852"; protein_version "5";	chr14	24215262	24215362
chr14	ensembl	start_codon	24258562	24258564	gene_id "ENSDARG00000037292"; gene_version "8"; transcript_id "ENSDART00000106074"; transcript_version "5"; exon_number "1"; gene_name "chrm1a"; gene_source "ensembl_havana"; gene_biotype "protein_coding"; transcript_name "chrm1a-201"; transcript_source "ensembl"; transcript_biotype "protein_coding";	chr14	24215262	24215362
chr14	ensembl	exon	24259801	24259832	gene_id "ENSDARG00000037292"; gene_version "8"; transcript_id "ENSDART00000106074"; transcript_version "5"; exon_number "2"; gene_name "chrm1a"; gene_source "ensembl_havana"; gene_biotype "protein_coding"; transcript_name "chrm1a-201"; transcript_source "ensembl"; transcript_biotype "protein_coding"; exon_id "ENSDARE00001316439"; exon_version "1";	chr14	24215262	24215362
chr14	ensembl	CDS	24259801	24259832	gene_id "ENSDARG00000037292"; gene_version "8"; transcript_id "ENSDART00000106074"; transcript_version "5"; exon_number "2"; gene_name "chrm1a"; gene_source "ensembl_havana"; gene_biotype "protein_coding"; transcript_name "chrm1a-201"; transcript_source "ensembl"; transcript_biotype "protein_coding"; protein_id "ENSDARP00000096852"; protein_version "5";	chr14	24215262	24215362
chr14	ensembl	exon	24262217	24262287	gene_id "ENSDARG00000037292"; gene_version "8"; transcript_id "ENSDART00000106074"; transcript_version "5"; exon_number "3"; gene_name "chrm1a"; gene_source "ensembl_havana"; gene_biotype "protein_coding"; transcript_name "chrm1a-201"; transcript_source "ensembl"; transcript_biotype "protein_coding"; exon_id "ENSDARE00001285851"; exon_version "1";	chr14	24215262	24215362
chr14	ensembl	CDS	24262217	24262287	gene_id "ENSDARG00000037292"; gene_version "8"; transcript_id "ENSDART00000106074"; transcript_version "5"; exon_number "3"; gene_name "chrm1a"; gene_source "ensembl_havana"; gene_biotype "protein_coding"; transcript_name "chrm1a-201"; transcript_source "ensembl"; transcript_biotype "protein_coding"; protein_id "ENSDARP00000096852"; protein_version "5";	chr14	24215262	24215362
chr14	ensembl	exon	24262354	24262377	gene_id "ENSDARG00000037292"; gene_version "8"; transcript_id "ENSDART00000106074"; transcript_version "5"; exon_number "4"; gene_name "chrm1a"; gene_source "ensembl_havana"; gene_biotype "protein_coding"; transcript_name "chrm1a-201"; transcript_source "ensembl"; transcript_biotype "protein_coding"; exon_id "ENSDARE00001315808"; exon_version "1";	chr14	24215262	24215362
chr14	ensembl	CDS	24262354	24262377	gene_id "ENSDARG00000037292"; gene_version "8"; transcript_id "ENSDART00000106074"; transcript_version "5"; exon_number "4"; gene_name "chrm1a"; gene_source "ensembl_havana"; gene_biotype "protein_coding"; transcript_name "chrm1a-201"; transcript_source "ensembl"; transcript_biotype "protein_coding"; protein_id "ENSDARP00000096852"; protein_version "5";	chr14	24215262	24215362
chr14	ensembl	exon	24262402	24262791	gene_id "ENSDARG00000037292"; gene_version "8"; transcript_id "ENSDART00000106074"; transcript_version "5"; exon_number "5"; gene_name "chrm1a"; gene_source "ensembl_havana"; gene_biotype "protein_coding"; transcript_name "chrm1a-201"; transcript_source "ensembl"; transcript_biotype "protein_coding"; exon_id "ENSDARE00000768779"; exon_version "4";	chr14	24215262	24215362
chr14	ensembl	CDS	24262402	24262788	gene_id "ENSDARG00000037292"; gene_version "8"; transcript_id "ENSDART00000106074"; transcript_version "5"; exon_number "5"; gene_name "chrm1a"; gene_source "ensembl_havana"; gene_biotype "protein_coding"; transcript_name "chrm1a-201"; transcript_source "ensembl"; transcript_biotype "protein_coding"; protein_id "ENSDARP00000096852"; protein_version "5";	chr14	24215262	24215362
chr14	ensembl	stop_codon	24262789	24262791	gene_id "ENSDARG00000037292"; gene_version "8"; transcript_id "ENSDART00000106074"; transcript_version "5"; exon_number "5"; gene_name "chrm1a"; gene_source "ensembl_havana"; gene_biotype "protein_coding"; transcript_name "chrm1a-201"; transcript_source "ensembl"; transcript_biotype "protein_coding";	chr14	24215262	24215362
chr14	ensembl_havana	gene	24267892	24277805	gene_id "ENSDARG00000037291"; gene_version "6"; gene_name "dpf2l"; gene_source "ensembl_havana"; gene_biotype "protein_coding";	chr14	24324449	24324549
chr14	ensembl_havana	transcript	24267892	24277805	gene_id "ENSDARG00000037291"; gene_version "6"; transcript_id "ENSDART00000054243"; transcript_version "5"; gene_name "dpf2l"; gene_source "ensembl_havana"; gene_biotype "protein_coding"; transcript_name "dpf2l-201"; transcript_source "ensembl_havana"; transcript_biotype "protein_coding";	chr14	24324449	24324549
chr14	ensembl_havana	exon	24277287	24277805	gene_id "ENSDARG00000037291"; gene_version "6"; transcript_id "ENSDART00000054243"; transcript_version "5"; exon_number "1"; gene_name "dpf2l"; gene_source "ensembl_havana"; gene_biotype "protein_coding"; transcript_name "dpf2l-201"; transcript_source "ensembl_havana"; transcript_biotype "protein_coding"; exon_id "ENSDARE00000254503"; exon_version "3";	chr14	24324449	24324549
chr14	ensembl_havana	CDS	24277287	24277318	gene_id "ENSDARG00000037291"; gene_version "6"; transcript_id "ENSDART00000054243"; transcript_version "5"; exon_number "1"; gene_name "dpf2l"; gene_source "ensembl_havana"; gene_biotype "protein_coding"; transcript_name "dpf2l-201"; transcript_source "ensembl_havana"; transcript_biotype "protein_coding"; protein_id "ENSDARP00000054242"; protein_version "4";	chr14	24324449	24324549
chr14	ensembl_havana	start_codon	24277316	24277318	gene_id "ENSDARG00000037291"; gene_version "6"; transcript_id "ENSDART00000054243"; transcript_version "5"; exon_number "1"; gene_name "dpf2l"; gene_source "ensembl_havana"; gene_biotype "protein_coding"; transcript_name "dpf2l-201"; transcript_source "ensembl_havana"; transcript_biotype "protein_coding";	chr14	24324449	24324549
chr14	ensembl_havana	exon	24276582	24276742	gene_id "ENSDARG00000037291"; gene_version "6"; transcript_id "ENSDART00000054243"; transcript_version "5"; exon_number "2"; gene_name "dpf2l"; gene_source "ensembl_havana"; gene_biotype "protein_coding"; transcript_name "dpf2l-201"; transcript_source "ensembl_havana"; transcript_biotype "protein_coding"; exon_id "ENSDARE00000924532"; exon_version "1";	chr14	24324449	24324549
chr14	ensembl_havana	CDS	24276582	24276742	gene_id "ENSDARG00000037291"; gene_version "6"; transcript_id "ENSDART00000054243"; transcript_version "5"; exon_number "2"; gene_name "dpf2l"; gene_source "ensembl_havana"; gene_biotype "protein_coding"; transcript_name "dpf2l-201"; transcript_source "ensembl_havana"; transcript_biotype "protein_coding"; protein_id "ENSDARP00000054242"; protein_version "4";	chr14	24324449	24324549
chr14	ensembl_havana	exon	24276385	24276492	gene_id "ENSDARG00000037291"; gene_version "6"; transcript_id "ENSDART00000054243"; transcript_version "5"; exon_number "3"; gene_name "dpf2l"; gene_source "ensembl_havana"; gene_biotype "protein_coding"; transcript_name "dpf2l-201"; transcript_source "ensembl_havana"; transcript_biotype "protein_coding"; exon_id "ENSDARE00000393059"; exon_version "1";	chr14	24324449	24324549
chr14	ensembl_havana	CDS	24276385	24276492	gene_id "ENSDARG00000037291"; gene_version "6"; transcript_id "ENSDART00000054243"; transcript_version "5"; exon_number "3"; gene_name "dpf2l"; gene_source "ensembl_havana"; gene_biotype "protein_coding"; transcript_name "dpf2l-201"; transcript_source "ensembl_havana"; transcript_biotype "protein_coding"; protein_id "ENSDARP00000054242"; protein_version "4";	chr14	24324449	24324549
chr14	ensembl_havana	exon	24274687	24274883	gene_id "ENSDARG00000037291"; gene_version "6"; transcript_id "ENSDART00000054243"; transcript_version "5"; exon_number "4"; gene_name "dpf2l"; gene_source "ensembl_havana"; gene_biotype "protein_coding"; transcript_name "dpf2l-201"; transcript_source "ensembl_havana"; transcript_biotype "protein_coding"; exon_id "ENSDARE00000393057"; exon_version "2";	chr14	24324449	24324549
chr14	ensembl_havana	CDS	24274687	24274883	gene_id "ENSDARG00000037291"; gene_version "6"; transcript_id "ENSDART00000054243"; transcript_version "5"; exon_number "4"; gene_name "dpf2l"; gene_source "ensembl_havana"; gene_biotype "protein_coding"; transcript_name "dpf2l-201"; transcript_source "ensembl_havana"; transcript_biotype "protein_coding"; protein_id "ENSDARP00000054242"; protein_version "4";	chr14	24324449	24324549
chr14	ensembl_havana	exon	24274494	24274586	gene_id "ENSDARG00000037291"; gene_version "6"; transcript_id "ENSDART00000054243"; transcript_version "5"; exon_number "5"; gene_name "dpf2l"; gene_source "ensembl_havana"; gene_biotype "protein_coding"; transcript_name "dpf2l-201"; transcript_source "ensembl_havana"; transcript_biotype "protein_coding"; exon_id "ENSDARE00000393056"; exon_version "2";	chr14	24324449	24324549
chr14	ensembl_havana	CDS	24274494	24274586	gene_id "ENSDARG00000037291"; gene_version "6"; transcript_id "ENSDART00000054243"; transcript_version "5"; exon_number "5"; gene_name "dpf2l"; gene_source "ensembl_havana"; gene_biotype "protein_coding"; transcript_name "dpf2l-201"; transcript_source "ensembl_havana"; transcript_biotype "protein_coding"; protein_id "ENSDARP00000054242"; protein_version "4";	chr14	24324449	24324549
chr14	ensembl_havana	five_prime_utr	24277319	24277805	gene_id "ENSDARG00000037291"; gene_version "6"; transcript_id "ENSDART00000054243"; transcript_version "5"; gene_name "dpf2l"; gene_source "ensembl_havana"; gene_biotype "protein_coding"; transcript_name "dpf2l-201"; transcript_source "ensembl_havana"; transcript_biotype "protein_coding";	chr14	24324449	24324549
chr14	ensembl_havana	gene	24277556	24279957	gene_id "ENSDARG00000089302"; gene_version "6"; gene_name "hnrnpa0a"; gene_source "ensembl_havana"; gene_biotype "protein_coding";	chr14	24324449	24324549
chr14	ensembl_havana	transcript	24277556	24279957	gene_id "ENSDARG00000089302"; gene_version "6"; transcript_id "ENSDART00000122660"; transcript_version "3"; gene_name "hnrnpa0a"; gene_source "ensembl_havana"; gene_biotype "protein_coding"; transcript_name "hnrnpa0a-201"; transcript_source "ensembl_havana"; transcript_biotype "protein_coding";	chr14	24324449	24324549
chr14	ensembl_havana	exon	24277556	24279957	gene_id "ENSDARG00000089302"; gene_version "6"; transcript_id "ENSDART00000122660"; transcript_version "3"; exon_number "1"; gene_name "hnrnpa0a"; gene_source "ensembl_havana"; gene_biotype "protein_coding"; transcript_name "hnrnpa0a-201"; transcript_source "ensembl_havana"; transcript_biotype "protein_coding"; exon_id "ENSDARE00000890715"; exon_version "2";	chr14	24324449	24324549
chr14	ensembl_havana	CDS	24277650	24278564	gene_id "ENSDARG00000089302"; gene_version "6"; transcript_id "ENSDART00000122660"; transcript_version "3"; exon_number "1"; gene_name "hnrnpa0a"; gene_source "ensembl_havana"; gene_biotype "protein_coding"; transcript_name "hnrnpa0a-201"; transcript_source "ensembl_havana"; transcript_biotype "protein_coding"; protein_id "ENSDARP00000108912"; protein_version "2";	chr14	24324449	24324549
chr14	ensembl_havana	start_codon	24277650	24277652	gene_id "ENSDARG00000089302"; gene_version "6"; transcript_id "ENSDART00000122660"; transcript_version "3"; exon_number "1"; gene_name "hnrnpa0a"; gene_source "ensembl_havana"; gene_biotype "protein_coding"; transcript_name "hnrnpa0a-201"; transcript_source "ensembl_havana"; transcript_biotype "protein_coding";	chr14	24324449	24324549
chr14	ensembl_havana	stop_codon	24278565	24278567	gene_id "ENSDARG00000089302"; gene_version "6"; transcript_id "ENSDART00000122660"; transcript_version "3"; exon_number "1"; gene_name "hnrnpa0a"; gene_source "ensembl_havana"; gene_biotype "protein_coding"; transcript_name "hnrnpa0a-201"; transcript_source "ensembl_havana"; transcript_biotype "protein_coding";	chr14	24324449	24324549
chr14	ensembl_havana	five_prime_utr	24277556	24277649	gene_id "ENSDARG00000089302"; gene_version "6"; transcript_id "ENSDART00000122660"; transcript_version "3"; gene_name "hnrnpa0a"; gene_source "ensembl_havana"; gene_biotype "protein_coding"; transcript_name "hnrnpa0a-201"; transcript_source "ensembl_havana"; transcript_biotype "protein_coding";	chr14	24324449	24324549
chr14	ensembl_havana	three_prime_utr	24278568	24279957	gene_id "ENSDARG00000089302"; gene_version "6"; transcript_id "ENSDART00000122660"; transcript_version "3"; gene_name "hnrnpa0a"; gene_source "ensembl_havana"; gene_biotype "protein_coding"; transcript_name "hnrnpa0a-201"; transcript_source "ensembl_havana"; transcript_biotype "protein_coding";	chr14	24324449	24324549
chr14	havana	gene	24278047	24283719	gene_id "ENSDARG00000105465"; gene_version "3"; gene_name "BX005228.1"; gene_source "havana"; gene_biotype "processed_transcript";	chr14	24324449	24324549
chr14	havana	transcript	24278047	24283714	gene_id "ENSDARG00000105465"; gene_version "3"; transcript_id "ENSDART00000172854"; transcript_version "2"; gene_name "BX005228.1"; gene_source "havana"; gene_biotype "processed_transcript"; transcript_name "BX005228.1-201"; transcript_source "havana"; transcript_biotype "lincRNA";	chr14	24324449	24324549
chr14	havana	exon	24278047	24278478	gene_id "ENSDARG00000105465"; gene_version "3"; transcript_id "ENSDART00000172854"; transcript_version "2"; exon_number "1"; gene_name "BX005228.1"; gene_source "havana"; gene_biotype "processed_transcript"; transcript_name "BX005228.1-201"; transcript_source "havana"; transcript_biotype "lincRNA"; exon_id "ENSDARE00001231372"; exon_version "1";	chr14	24324449	24324549
chr14	havana	exon	24281041	24281165	gene_id "ENSDARG00000105465"; gene_version "3"; transcript_id "ENSDART00000172854"; transcript_version "2"; exon_number "2"; gene_name "BX005228.1"; gene_source "havana"; gene_biotype "processed_transcript"; transcript_name "BX005228.1-201"; transcript_source "havana"; transcript_biotype "lincRNA"; exon_id "ENSDARE00001230910"; exon_version "1";	chr14	24324449	24324549
chr14	havana	exon	24281253	24281322	gene_id "ENSDARG00000105465"; gene_version "3"; transcript_id "ENSDART00000172854"; transcript_version "2"; exon_number "3"; gene_name "BX005228.1"; gene_source "havana"; gene_biotype "processed_transcript"; transcript_name "BX005228.1-201"; transcript_source "havana"; transcript_biotype "lincRNA"; exon_id "ENSDARE00001229625"; exon_version "1";	chr14	24324449	24324549
chr14	havana	exon	24283535	24283714	gene_id "ENSDARG00000105465"; gene_version "3"; transcript_id "ENSDART00000172854"; transcript_version "2"; exon_number "4"; gene_name "BX005228.1"; gene_source "havana"; gene_biotype "processed_transcript"; transcript_name "BX005228.1-201"; transcript_source "havana"; transcript_biotype "lincRNA"; exon_id "ENSDARE00001230203"; exon_version "1";	chr14	24324449	24324549
chr14	havana	transcript	24280220	24283708	gene_id "ENSDARG00000105465"; gene_version "3"; transcript_id "ENSDART00000173445"; transcript_version "2"; gene_name "BX005228.1"; gene_source "havana"; gene_biotype "processed_transcript"; transcript_name "BX005228.1-202"; transcript_source "havana"; transcript_biotype "retained_intron";	chr14	24324449	24324549
chr14	havana	exon	24280220	24281165	gene_id "ENSDARG00000105465"; gene_version "3"; transcript_id "ENSDART00000173445"; transcript_version "2"; exon_number "1"; gene_name "BX005228.1"; gene_source "havana"; gene_biotype "processed_transcript"; transcript_name "BX005228.1-202"; transcript_source "havana"; transcript_biotype "retained_intron"; exon_id "ENSDARE00001228275"; exon_version "1";	chr14	24324449	24324549
chr14	havana	exon	24281253	24281322	gene_id "ENSDARG00000105465"; gene_version "3"; transcript_id "ENSDART00000173445"; transcript_version "2"; exon_number "2"; gene_name "BX005228.1"; gene_source "havana"; gene_biotype "processed_transcript"; transcript_name "BX005228.1-202"; transcript_source "havana"; transcript_biotype "retained_intron"; exon_id "ENSDARE00001229625"; exon_version "1";	chr14	24324449	24324549
chr14	havana	exon	24283535	24283708	gene_id "ENSDARG00000105465"; gene_version "3"; transcript_id "ENSDART00000173445"; transcript_version "2"; exon_number "3"; gene_name "BX005228.1"; gene_source "havana"; gene_biotype "processed_transcript"; transcript_name "BX005228.1-202"; transcript_source "havana"; transcript_biotype "retained_intron"; exon_id "ENSDARE00001227788"; exon_version "1";	chr14	24324449	24324549
chr14	havana	transcript	24280386	24283719	gene_id "ENSDARG00000105465"; gene_version "3"; transcript_id "ENSDART00000172918"; transcript_version "2"; gene_name "BX005228.1"; gene_source "havana"; gene_biotype "processed_transcript"; transcript_name "BX005228.1-203"; transcript_source "havana"; transcript_biotype "lincRNA";	chr14	24324449	24324549
chr14	havana	exon	24280386	24280713	gene_id "ENSDARG00000105465"; gene_version "3"; transcript_id "ENSDART00000172918"; transcript_version "2"; exon_number "1"; gene_name "BX005228.1"; gene_source "havana"; gene_biotype "processed_transcript"; transcript_name "BX005228.1-203"; transcript_source "havana"; transcript_biotype "lincRNA"; exon_id "ENSDARE00001229940"; exon_version "1";	chr14	24324449	24324549
chr14	havana	exon	24281041	24281165	gene_id "ENSDARG00000105465"; gene_version "3"; transcript_id "ENSDART00000172918"; transcript_version "2"; exon_number "2"; gene_name "BX005228.1"; gene_source "havana"; gene_biotype "processed_transcript"; transcript_name "BX005228.1-203"; transcript_source "havana"; transcript_biotype "lincRNA"; exon_id "ENSDARE00001230910"; exon_version "1";	chr14	24324449	24324549
chr14	havana	exon	24281253	24281322	gene_id "ENSDARG00000105465"; gene_version "3"; transcript_id "ENSDART00000172918"; transcript_version "2"; exon_number "3"; gene_name "BX005228.1"; gene_source "havana"; gene_biotype "processed_transcript"; transcript_name "BX005228.1-203"; transcript_source "havana"; transcript_biotype "lincRNA"; exon_id "ENSDARE00001229625"; exon_version "1";	chr14	24324449	24324549
chr14	havana	exon	24283535	24283719	gene_id "ENSDARG00000105465"; gene_version "3"; transcript_id "ENSDART00000172918"; transcript_version "2"; exon_number "4"; gene_name "BX005228.1"; gene_source "havana"; gene_biotype "processed_transcript"; transcript_name "BX005228.1-203"; transcript_source "havana"; transcript_biotype "lincRNA"; exon_id "ENSDARE00001228742"; exon_version "1";	chr14	24324449	24324549
chr14	ensembl_havana	gene	24283915	24305086	gene_id "ENSDARG00000056647"; gene_version "6"; gene_name "klhl3"; gene_source "ensembl_havana"; gene_biotype "protein_coding";	chr14	24324449	24324549
chr14	ensembl_havana	gene	24283915	24305086	gene_id "ENSDARG00000056647"; gene_version "6"; gene_name "klhl3"; gene_source "ensembl_havana"; gene_biotype "protein_coding";	chr14	24334281	24334381
chr14	ensembl_havana	gene	24283915	24305086	gene_id "ENSDARG00000056647"; gene_version "6"; gene_name "klhl3"; gene_source "ensembl_havana"; gene_biotype "protein_coding";	chr14	24337419	24337518
chr14	havana	transcript	24283915	24304936	gene_id "ENSDARG00000056647"; gene_version "6"; transcript_id "ENSDART00000172868"; transcript_version "2"; gene_name "klhl3"; gene_source "ensembl_havana"; gene_biotype "protein_coding"; transcript_name "klhl3-202"; transcript_source "havana"; transcript_biotype "protein_coding";	chr14	24324449	24324549
chr14	havana	transcript	24283915	24304936	gene_id "ENSDARG00000056647"; gene_version "6"; transcript_id "ENSDART00000172868"; transcript_version "2"; gene_name "klhl3"; gene_source "ensembl_havana"; gene_biotype "protein_coding"; transcript_name "klhl3-202"; transcript_source "havana"; transcript_biotype "protein_coding";	chr14	24334281	24334381
chr14	havana	transcript	24283915	24304936	gene_id "ENSDARG00000056647"; gene_version "6"; transcript_id "ENSDART00000172868"; transcript_version "2"; gene_name "klhl3"; gene_source "ensembl_havana"; gene_biotype "protein_coding"; transcript_name "klhl3-202"; transcript_source "havana"; transcript_biotype "protein_coding";	chr14	24337419	24337518
chr14	havana	exon	24283915	24284234	gene_id "ENSDARG00000056647"; gene_version "6"; transcript_id "ENSDART00000172868"; transcript_version "2"; exon_number "1"; gene_name "klhl3"; gene_source "ensembl_havana"; gene_biotype "protein_coding"; transcript_name "klhl3-202"; transcript_source "havana"; transcript_biotype "protein_coding"; exon_id "ENSDARE00001230420"; exon_version "1";	chr14	24324449	24324549
chr14	havana	CDS	24284221	24284234	gene_id "ENSDARG00000056647"; gene_version "6"; transcript_id "ENSDART00000172868"; transcript_version "2"; exon_number "1"; gene_name "klhl3"; gene_source "ensembl_havana"; gene_biotype "protein_coding"; transcript_name "klhl3-202"; transcript_source "havana"; transcript_biotype "protein_coding"; protein_id "ENSDARP00000142614"; protein_version "1";	chr14	24324449	24324549
chr14	havana	start_codon	24284221	24284223	gene_id "ENSDARG00000056647"; gene_version "6"; transcript_id "ENSDART00000172868"; transcript_version "2"; exon_number "1"; gene_name "klhl3"; gene_source "ensembl_havana"; gene_biotype "protein_coding"; transcript_name "klhl3-202"; transcript_source "havana"; transcript_biotype "protein_coding";	chr14	24324449	24324549
chr14	havana	exon	24284767	24284889	gene_id "ENSDARG00000056647"; gene_version "6"; transcript_id "ENSDART00000172868"; transcript_version "2"; exon_number "2"; gene_name "klhl3"; gene_source "ensembl_havana"; gene_biotype "protein_coding"; transcript_name "klhl3-202"; transcript_source "havana"; transcript_biotype "protein_coding"; exon_id "ENSDARE00000805675"; exon_version "3";	chr14	24324449	24324549
chr14	havana	exon	24284767	24284889	gene_id "ENSDARG00000056647"; gene_version "6"; transcript_id "ENSDART00000172868"; transcript_version "2"; exon_number "2"; gene_name "klhl3"; gene_source "ensembl_havana"; gene_biotype "protein_coding"; transcript_name "klhl3-202"; transcript_source "havana"; transcript_biotype "protein_coding"; exon_id "ENSDARE00000805675"; exon_version "3";	chr14	24334281	24334381
chr14	havana	CDS	24284767	24284889	gene_id "ENSDARG00000056647"; gene_version "6"; transcript_id "ENSDART00000172868"; transcript_version "2"; exon_number "2"; gene_name "klhl3"; gene_source "ensembl_havana"; gene_biotype "protein_coding"; transcript_name "klhl3-202"; transcript_source "havana"; transcript_biotype "protein_coding"; protein_id "ENSDARP00000142614"; protein_version "1";	chr14	24324449	24324549
chr14	havana	CDS	24284767	24284889	gene_id "ENSDARG00000056647"; gene_version "6"; transcript_id "ENSDART00000172868"; transcript_version "2"; exon_number "2"; gene_name "klhl3"; gene_source "ensembl_havana"; gene_biotype "protein_coding"; transcript_name "klhl3-202"; transcript_source "havana"; transcript_biotype "protein_coding"; protein_id "ENSDARP00000142614"; protein_version "1";	chr14	24334281	24334381
chr14	havana	exon	24286334	24286440	gene_id "ENSDARG00000056647"; gene_version "6"; transcript_id "ENSDART00000172868"; transcript_version "2"; exon_number "3"; gene_name "klhl3"; gene_source "ensembl_havana"; gene_biotype "protein_coding"; transcript_name "klhl3-202"; transcript_source "havana"; transcript_biotype "protein_coding"; exon_id "ENSDARE00000570463"; exon_version "3";	chr14	24324449	24324549
chr14	havana	exon	24286334	24286440	gene_id "ENSDARG00000056647"; gene_version "6"; transcript_id "ENSDART00000172868"; transcript_version "2"; exon_number "3"; gene_name "klhl3"; gene_source "ensembl_havana"; gene_biotype "protein_coding"; transcript_name "klhl3-202"; transcript_source "havana"; transcript_biotype "protein_coding"; exon_id "ENSDARE00000570463"; exon_version "3";	chr14	24334281	24334381
chr14	havana	CDS	24286334	24286440	gene_id "ENSDARG00000056647"; gene_version "6"; transcript_id "ENSDART00000172868"; transcript_version "2"; exon_number "3"; gene_name "klhl3"; gene_source "ensembl_havana"; gene_biotype "protein_coding"; transcript_name "klhl3-202"; transcript_source "havana"; transcript_biotype "protein_coding"; protein_id "ENSDARP00000142614"; protein_version "1";	chr14	24324449	24324549
chr14	havana	CDS	24286334	24286440	gene_id "ENSDARG00000056647"; gene_version "6"; transcript_id "ENSDART00000172868"; transcript_version "2"; exon_number "3"; gene_name "klhl3"; gene_source "ensembl_havana"; gene_biotype "protein_coding"; transcript_name "klhl3-202"; transcript_source "havana"; transcript_biotype "protein_coding"; protein_id "ENSDARP00000142614"; protein_version "1";	chr14	24334281	24334381
chr14	havana	exon	24288503	24288624	gene_id "ENSDARG00000056647"; gene_version "6"; transcript_id "ENSDART00000172868"; transcript_version "2"; exon_number "4"; gene_name "klhl3"; gene_source "ensembl_havana"; gene_biotype "protein_coding"; transcript_name "klhl3-202"; transcript_source "havana"; transcript_biotype "protein_coding"; exon_id "ENSDARE00000570450"; exon_version "1";	chr14	24324449	24324549
chr14	havana	exon	24288503	24288624	gene_id "ENSDARG00000056647"; gene_version "6"; transcript_id "ENSDART00000172868"; transcript_version "2"; exon_number "4"; gene_name "klhl3"; gene_source "ensembl_havana"; gene_biotype "protein_coding"; transcript_name "klhl3-202"; transcript_source "havana"; transcript_biotype "protein_coding"; exon_id "ENSDARE00000570450"; exon_version "1";	chr14	24334281	24334381
chr14	havana	exon	24288503	24288624	gene_id "ENSDARG00000056647"; gene_version "6"; transcript_id "ENSDART00000172868"; transcript_version "2"; exon_number "4"; gene_name "klhl3"; gene_source "ensembl_havana"; gene_biotype "protein_coding"; transcript_name "klhl3-202"; transcript_source "havana"; transcript_biotype "protein_coding"; exon_id "ENSDARE00000570450"; exon_version "1";	chr14	24337419	24337518
chr14	havana	CDS	24288503	24288624	gene_id "ENSDARG00000056647"; gene_version "6"; transcript_id "ENSDART00000172868"; transcript_version "2"; exon_number "4"; gene_name "klhl3"; gene_source "ensembl_havana"; gene_biotype "protein_coding"; transcript_name "klhl3-202"; transcript_source "havana"; transcript_biotype "protein_coding"; protein_id "ENSDARP00000142614"; protein_version "1";	chr14	24324449	24324549
chr14	havana	CDS	24288503	24288624	gene_id "ENSDARG00000056647"; gene_version "6"; transcript_id "ENSDART00000172868"; transcript_version "2"; exon_number "4"; gene_name "klhl3"; gene_source "ensembl_havana"; gene_biotype "protein_coding"; transcript_name "klhl3-202"; transcript_source "havana"; transcript_biotype "protein_coding"; protein_id "ENSDARP00000142614"; protein_version "1";	chr14	24334281	24334381
chr14	havana	CDS	24288503	24288624	gene_id "ENSDARG00000056647"; gene_version "6"; transcript_id "ENSDART00000172868"; transcript_version "2"; exon_number "4"; gene_name "klhl3"; gene_source "ensembl_havana"; gene_biotype "protein_coding"; transcript_name "klhl3-202"; transcript_source "havana"; transcript_biotype "protein_coding"; protein_id "ENSDARP00000142614"; protein_version "1";	chr14	24337419	24337518
chr14	havana	exon	24291323	24291727	gene_id "ENSDARG00000056647"; gene_version "6"; transcript_id "ENSDART00000172868"; transcript_version "2"; exon_number "5"; gene_name "klhl3"; gene_source "ensembl_havana"; gene_biotype "protein_coding"; transcript_name "klhl3-202"; transcript_source "havana"; transcript_biotype "protein_coding"; exon_id "ENSDARE00001229791"; exon_version "1";	chr14	24324449	24324549
chr14	havana	exon	24291323	24291727	gene_id "ENSDARG00000056647"; gene_version "6"; transcript_id "ENSDART00000172868"; transcript_version "2"; exon_number "5"; gene_name "klhl3"; gene_source "ensembl_havana"; gene_biotype "protein_coding"; transcript_name "klhl3-202"; transcript_source "havana"; transcript_biotype "protein_coding"; exon_id "ENSDARE00001229791"; exon_version "1";	chr14	24334281	24334381
chr14	havana	exon	24291323	24291727	gene_id "ENSDARG00000056647"; gene_version "6"; transcript_id "ENSDART00000172868"; transcript_version "2"; exon_number "5"; gene_name "klhl3"; gene_source "ensembl_havana"; gene_biotype "protein_coding"; transcript_name "klhl3-202"; transcript_source "havana"; transcript_biotype "protein_coding"; exon_id "ENSDARE00001229791"; exon_version "1";	chr14	24337419	24337518
chr14	havana	CDS	24291323	24291727	gene_id "ENSDARG00000056647"; gene_version "6"; transcript_id "ENSDART00000172868"; transcript_version "2"; exon_number "5"; gene_name "klhl3"; gene_source "ensembl_havana"; gene_biotype "protein_coding"; transcript_name "klhl3-202"; transcript_source "havana"; transcript_biotype "protein_coding"; protein_id "ENSDARP00000142614"; protein_version "1";	chr14	24324449	24324549
chr14	havana	CDS	24291323	24291727	gene_id "ENSDARG00000056647"; gene_version "6"; transcript_id "ENSDART00000172868"; transcript_version "2"; exon_number "5"; gene_name "klhl3"; gene_source "ensembl_havana"; gene_biotype "protein_coding"; transcript_name "klhl3-202"; transcript_source "havana"; transcript_biotype "protein_coding"; protein_id "ENSDARP00000142614"; protein_version "1";	chr14	24334281	24334381
chr14	havana	CDS	24291323	24291727	gene_id "ENSDARG00000056647"; gene_version "6"; transcript_id "ENSDART00000172868"; transcript_version "2"; exon_number "5"; gene_name "klhl3"; gene_source "ensembl_havana"; gene_biotype "protein_coding"; transcript_name "klhl3-202"; transcript_source "havana"; transcript_biotype "protein_coding"; protein_id "ENSDARP00000142614"; protein_version "1";	chr14	24337419	24337518
chr14	havana	exon	24292138	24292254	gene_id "ENSDARG00000056647"; gene_version "6"; transcript_id "ENSDART00000172868"; transcript_version "2"; exon_number "6"; gene_name "klhl3"; gene_source "ensembl_havana"; gene_biotype "protein_coding"; transcript_name "klhl3-202"; transcript_source "havana"; transcript_biotype "protein_coding"; exon_id "ENSDARE00000570414"; exon_version "1";	chr14	24324449	24324549
chr14	havana	exon	24292138	24292254	gene_id "ENSDARG00000056647"; gene_version "6"; transcript_id "ENSDART00000172868"; transcript_version "2"; exon_number "6"; gene_name "klhl3"; gene_source "ensembl_havana"; gene_biotype "protein_coding"; transcript_name "klhl3-202"; transcript_source "havana"; transcript_biotype "protein_coding"; exon_id "ENSDARE00000570414"; exon_version "1";	chr14	24334281	24334381
chr14	havana	exon	24292138	24292254	gene_id "ENSDARG00000056647"; gene_version "6"; transcript_id "ENSDART00000172868"; transcript_version "2"; exon_number "6"; gene_name "klhl3"; gene_source "ensembl_havana"; gene_biotype "protein_coding"; transcript_name "klhl3-202"; transcript_source "havana"; transcript_biotype "protein_coding"; exon_id "ENSDARE00000570414"; exon_version "1";	chr14	24337419	24337518
chr14	havana	CDS	24292138	24292254	gene_id "ENSDARG00000056647"; gene_version "6"; transcript_id "ENSDART00000172868"; transcript_version "2"; exon_number "6"; gene_name "klhl3"; gene_source "ensembl_havana"; gene_biotype "protein_coding"; transcript_name "klhl3-202"; transcript_source "havana"; transcript_biotype "protein_coding"; protein_id "ENSDARP00000142614"; protein_version "1";	chr14	24324449	24324549
chr14	havana	CDS	24292138	24292254	gene_id "ENSDARG00000056647"; gene_version "6"; transcript_id "ENSDART00000172868"; transcript_version "2"; exon_number "6"; gene_name "klhl3"; gene_source "ensembl_havana"; gene_biotype "protein_coding"; transcript_name "klhl3-202"; transcript_source "havana"; transcript_biotype "protein_coding"; protein_id "ENSDARP00000142614"; protein_version "1";	chr14	24334281	24334381
chr14	havana	CDS	24292138	24292254	gene_id "ENSDARG00000056647"; gene_version "6"; transcript_id "ENSDART00000172868"; transcript_version "2"; exon_number "6"; gene_name "klhl3"; gene_source "ensembl_havana"; gene_biotype "protein_coding"; transcript_name "klhl3-202"; transcript_source "havana"; transcript_biotype "protein_coding"; protein_id "ENSDARP00000142614"; protein_version "1";	chr14	24337419	24337518
chr14	havana	exon	24292328	24292477	gene_id "ENSDARG00000056647"; gene_version "6"; transcript_id "ENSDART00000172868"; transcript_version "2"; exon_number "7"; gene_name "klhl3"; gene_source "ensembl_havana"; gene_biotype "protein_coding"; transcript_name "klhl3-202"; transcript_source "havana"; transcript_biotype "protein_coding"; exon_id "ENSDARE00000570406"; exon_version "2";	chr14	24324449	24324549
chr14	havana	exon	24292328	24292477	gene_id "ENSDARG00000056647"; gene_version "6"; transcript_id "ENSDART00000172868"; transcript_version "2"; exon_number "7"; gene_name "klhl3"; gene_source "ensembl_havana"; gene_biotype "protein_coding"; transcript_name "klhl3-202"; transcript_source "havana"; transcript_biotype "protein_coding"; exon_id "ENSDARE00000570406"; exon_version "2";	chr14	24334281	24334381
chr14	havana	exon	24292328	24292477	gene_id "ENSDARG00000056647"; gene_version "6"; transcript_id "ENSDART00000172868"; transcript_version "2"; exon_number "7"; gene_name "klhl3"; gene_source "ensembl_havana"; gene_biotype "protein_coding"; transcript_name "klhl3-202"; transcript_source "havana"; transcript_biotype "protein_coding"; exon_id "ENSDARE00000570406"; exon_version "2";	chr14	24337419	24337518
chr14	havana	CDS	24292328	24292477	gene_id "ENSDARG00000056647"; gene_version "6"; transcript_id "ENSDART00000172868"; transcript_version "2"; exon_number "7"; gene_name "klhl3"; gene_source "ensembl_havana"; gene_biotype "protein_coding"; transcript_name "klhl3-202"; transcript_source "havana"; transcript_biotype "protein_coding"; protein_id "ENSDARP00000142614"; protein_version "1";	chr14	24324449	24324549
chr14	havana	CDS	24292328	24292477	gene_id "ENSDARG00000056647"; gene_version "6"; transcript_id "ENSDART00000172868"; transcript_version "2"; exon_number "7"; gene_name "klhl3"; gene_source "ensembl_havana"; gene_biotype "protein_coding"; transcript_name "klhl3-202"; transcript_source "havana"; transcript_biotype "protein_coding"; protein_id "ENSDARP00000142614"; protein_version "1";	chr14	24334281	24334381
chr14	havana	CDS	24292328	24292477	gene_id "ENSDARG00000056647"; gene_version "6"; transcript_id "ENSDART00000172868"; transcript_version "2"; exon_number "7"; gene_name "klhl3"; gene_source "ensembl_havana"; gene_biotype "protein_coding"; transcript_name "klhl3-202"; transcript_source "havana"; transcript_biotype "protein_coding"; protein_id "ENSDARP00000142614"; protein_version "1";	chr14	24337419	24337518
chr14	havana	exon	24295254	24295371	gene_id "ENSDARG00000056647"; gene_version "6"; transcript_id "ENSDART00000172868"; transcript_version "2"; exon_number "8"; gene_name "klhl3"; gene_source "ensembl_havana"; gene_biotype "protein_coding"; transcript_name "klhl3-202"; transcript_source "havana"; transcript_biotype "protein_coding"; exon_id "ENSDARE00000892154"; exon_version "1";	chr14	24324449	24324549
chr14	havana	exon	24295254	24295371	gene_id "ENSDARG00000056647"; gene_version "6"; transcript_id "ENSDART00000172868"; transcript_version "2"; exon_number "8"; gene_name "klhl3"; gene_source "ensembl_havana"; gene_biotype "protein_coding"; transcript_name "klhl3-202"; transcript_source "havana"; transcript_biotype "protein_coding"; exon_id "ENSDARE00000892154"; exon_version "1";	chr14	24334281	24334381
chr14	havana	exon	24295254	24295371	gene_id "ENSDARG00000056647"; gene_version "6"; transcript_id "ENSDART00000172868"; transcript_version "2"; exon_number "8"; gene_name "klhl3"; gene_source "ensembl_havana"; gene_biotype "protein_coding"; transcript_name "klhl3-202"; transcript_source "havana"; transcript_biotype "protein_coding"; exon_id "ENSDARE00000892154"; exon_version "1";	chr14	24337419	24337518
chr14	havana	CDS	24295254	24295371	gene_id "ENSDARG00000056647"; gene_version "6"; transcript_id "ENSDART00000172868"; transcript_version "2"; exon_number "8"; gene_name "klhl3"; gene_source "ensembl_havana"; gene_biotype "protein_coding"; transcript_name "klhl3-202"; transcript_source "havana"; transcript_biotype "protein_coding"; protein_id "ENSDARP00000142614"; protein_version "1";	chr14	24324449	24324549
chr14	havana	CDS	24295254	24295371	gene_id "ENSDARG00000056647"; gene_version "6"; transcript_id "ENSDART00000172868"; transcript_version "2"; exon_number "8"; gene_name "klhl3"; gene_source "ensembl_havana"; gene_biotype "protein_coding"; transcript_name "klhl3-202"; transcript_source "havana"; transcript_biotype "protein_coding"; protein_id "ENSDARP00000142614"; protein_version "1";	chr14	24334281	24334381
chr14	havana	CDS	24295254	24295371	gene_id "ENSDARG00000056647"; gene_version "6"; transcript_id "ENSDART00000172868"; transcript_version "2"; exon_number "8"; gene_name "klhl3"; gene_source "ensembl_havana"; gene_biotype "protein_coding"; transcript_name "klhl3-202"; transcript_source "havana"; transcript_biotype "protein_coding"; protein_id "ENSDARP00000142614"; protein_version "1";	chr14	24337419	24337518
chr14	havana	exon	24295451	24295648	gene_id "ENSDARG00000056647"; gene_version "6"; transcript_id "ENSDART00000172868"; transcript_version "2"; exon_number "9"; gene_name "klhl3"; gene_source "ensembl_havana"; gene_biotype "protein_coding"; transcript_name "klhl3-202"; transcript_source "havana"; transcript_biotype "protein_coding"; exon_id "ENSDARE00000570360"; exon_version "1";	chr14	24324449	24324549
chr14	havana	exon	24295451	24295648	gene_id "ENSDARG00000056647"; gene_version "6"; transcript_id "ENSDART00000172868"; transcript_version "2"; exon_number "9"; gene_name "klhl3"; gene_source "ensembl_havana"; gene_biotype "protein_coding"; transcript_name "klhl3-202"; transcript_source "havana"; transcript_biotype "protein_coding"; exon_id "ENSDARE00000570360"; exon_version "1";	chr14	24334281	24334381
chr14	havana	exon	24295451	24295648	gene_id "ENSDARG00000056647"; gene_version "6"; transcript_id "ENSDART00000172868"; transcript_version "2"; exon_number "9"; gene_name "klhl3"; gene_source "ensembl_havana"; gene_biotype "protein_coding"; transcript_name "klhl3-202"; transcript_source "havana"; transcript_biotype "protein_coding"; exon_id "ENSDARE00000570360"; exon_version "1";	chr14	24337419	24337518
chr14	havana	CDS	24295451	24295648	gene_id "ENSDARG00000056647"; gene_version "6"; transcript_id "ENSDART00000172868"; transcript_version "2"; exon_number "9"; gene_name "klhl3"; gene_source "ensembl_havana"; gene_biotype "protein_coding"; transcript_name "klhl3-202"; transcript_source "havana"; transcript_biotype "protein_coding"; protein_id "ENSDARP00000142614"; protein_version "1";	chr14	24324449	24324549
chr14	havana	CDS	24295451	24295648	gene_id "ENSDARG00000056647"; gene_version "6"; transcript_id "ENSDART00000172868"; transcript_version "2"; exon_number "9"; gene_name "klhl3"; gene_source "ensembl_havana"; gene_biotype "protein_coding"; transcript_name "klhl3-202"; transcript_source "havana"; transcript_biotype "protein_coding"; protein_id "ENSDARP00000142614"; protein_version "1";	chr14	24334281	24334381
chr14	havana	CDS	24295451	24295648	gene_id "ENSDARG00000056647"; gene_version "6"; transcript_id "ENSDART00000172868"; transcript_version "2"; exon_number "9"; gene_name "klhl3"; gene_source "ensembl_havana"; gene_biotype "protein_coding"; transcript_name "klhl3-202"; transcript_source "havana"; transcript_biotype "protein_coding"; protein_id "ENSDARP00000142614"; protein_version "1";	chr14	24337419	24337518
chr14	havana	exon	24297759	24297860	gene_id "ENSDARG00000056647"; gene_version "6"; transcript_id "ENSDART00000172868"; transcript_version "2"; exon_number "10"; gene_name "klhl3"; gene_source "ensembl_havana"; gene_biotype "protein_coding"; transcript_name "klhl3-202"; transcript_source "havana"; transcript_biotype "protein_coding"; exon_id "ENSDARE00000570351"; exon_version "1";	chr14	24324449	24324549
chr14	havana	exon	24297759	24297860	gene_id "ENSDARG00000056647"; gene_version "6"; transcript_id "ENSDART00000172868"; transcript_version "2"; exon_number "10"; gene_name "klhl3"; gene_source "ensembl_havana"; gene_biotype "protein_coding"; transcript_name "klhl3-202"; transcript_source "havana"; transcript_biotype "protein_coding"; exon_id "ENSDARE00000570351"; exon_version "1";	chr14	24334281	24334381
chr14	havana	exon	24297759	24297860	gene_id "ENSDARG00000056647"; gene_version "6"; transcript_id "ENSDART00000172868"; transcript_version "2"; exon_number "10"; gene_name "klhl3"; gene_source "ensembl_havana"; gene_biotype "protein_coding"; transcript_name "klhl3-202"; transcript_source "havana"; transcript_biotype "protein_coding"; exon_id "ENSDARE00000570351"; exon_version "1";	chr14	24337419	24337518
chr14	havana	CDS	24297759	24297860	gene_id "ENSDARG00000056647"; gene_version "6"; transcript_id "ENSDART00000172868"; transcript_version "2"; exon_number "10"; gene_name "klhl3"; gene_source "ensembl_havana"; gene_biotype "protein_coding"; transcript_name "klhl3-202"; transcript_source "havana"; transcript_biotype "protein_coding"; protein_id "ENSDARP00000142614"; protein_version "1";	chr14	24324449	24324549
chr14	havana	CDS	24297759	24297860	gene_id "ENSDARG00000056647"; gene_version "6"; transcript_id "ENSDART00000172868"; transcript_version "2"; exon_number "10"; gene_name "klhl3"; gene_source "ensembl_havana"; gene_biotype "protein_coding"; transcript_name "klhl3-202"; transcript_source "havana"; transcript_biotype "protein_coding"; protein_id "ENSDARP00000142614"; protein_version "1";	chr14	24334281	24334381
chr14	havana	CDS	24297759	24297860	gene_id "ENSDARG00000056647"; gene_version "6"; transcript_id "ENSDART00000172868"; transcript_version "2"; exon_number "10"; gene_name "klhl3"; gene_source "ensembl_havana"; gene_biotype "protein_coding"; transcript_name "klhl3-202"; transcript_source "havana"; transcript_biotype "protein_coding"; protein_id "ENSDARP00000142614"; protein_version "1";	chr14	24337419	24337518
chr14	havana	exon	24298100	24298228	gene_id "ENSDARG00000056647"; gene_version "6"; transcript_id "ENSDART00000172868"; transcript_version "2"; exon_number "11"; gene_name "klhl3"; gene_source "ensembl_havana"; gene_biotype "protein_coding"; transcript_name "klhl3-202"; transcript_source "havana"; transcript_biotype "protein_coding"; exon_id "ENSDARE00000570340"; exon_version "1";	chr14	24324449	24324549
chr14	havana	exon	24298100	24298228	gene_id "ENSDARG00000056647"; gene_version "6"; transcript_id "ENSDART00000172868"; transcript_version "2"; exon_number "11"; gene_name "klhl3"; gene_source "ensembl_havana"; gene_biotype "protein_coding"; transcript_name "klhl3-202"; transcript_source "havana"; transcript_biotype "protein_coding"; exon_id "ENSDARE00000570340"; exon_version "1";	chr14	24334281	24334381
chr14	havana	exon	24298100	24298228	gene_id "ENSDARG00000056647"; gene_version "6"; transcript_id "ENSDART00000172868"; transcript_version "2"; exon_number "11"; gene_name "klhl3"; gene_source "ensembl_havana"; gene_biotype "protein_coding"; transcript_name "klhl3-202"; transcript_source "havana"; transcript_biotype "protein_coding"; exon_id "ENSDARE00000570340"; exon_version "1";	chr14	24337419	24337518
chr14	havana	CDS	24298100	24298228	gene_id "ENSDARG00000056647"; gene_version "6"; transcript_id "ENSDART00000172868"; transcript_version "2"; exon_number "11"; gene_name "klhl3"; gene_source "ensembl_havana"; gene_biotype "protein_coding"; transcript_name "klhl3-202"; transcript_source "havana"; transcript_biotype "protein_coding"; protein_id "ENSDARP00000142614"; protein_version "1";	chr14	24324449	24324549
chr14	havana	CDS	24298100	24298228	gene_id "ENSDARG00000056647"; gene_version "6"; transcript_id "ENSDART00000172868"; transcript_version "2"; exon_number "11"; gene_name "klhl3"; gene_source "ensembl_havana"; gene_biotype "protein_coding"; transcript_name "klhl3-202"; transcript_source "havana"; transcript_biotype "protein_coding"; protein_id "ENSDARP00000142614"; protein_version "1";	chr14	24334281	24334381
chr14	havana	CDS	24298100	24298228	gene_id "ENSDARG00000056647"; gene_version "6"; transcript_id "ENSDART00000172868"; transcript_version "2"; exon_number "11"; gene_name "klhl3"; gene_source "ensembl_havana"; gene_biotype "protein_coding"; transcript_name "klhl3-202"; transcript_source "havana"; transcript_biotype "protein_coding"; protein_id "ENSDARP00000142614"; protein_version "1";	chr14	24337419	24337518
chr14	havana	exon	24298327	24298467	gene_id "ENSDARG00000056647"; gene_version "6"; transcript_id "ENSDART00000172868"; transcript_version "2"; exon_number "12"; gene_name "klhl3"; gene_source "ensembl_havana"; gene_biotype "protein_coding"; transcript_name "klhl3-202"; transcript_source "havana"; transcript_biotype "protein_coding"; exon_id "ENSDARE00000570330"; exon_version "1";	chr14	24324449	24324549
chr14	havana	exon	24298327	24298467	gene_id "ENSDARG00000056647"; gene_version "6"; transcript_id "ENSDART00000172868"; transcript_version "2"; exon_number "12"; gene_name "klhl3"; gene_source "ensembl_havana"; gene_biotype "protein_coding"; transcript_name "klhl3-202"; transcript_source "havana"; transcript_biotype "protein_coding"; exon_id "ENSDARE00000570330"; exon_version "1";	chr14	24334281	24334381
chr14	havana	exon	24298327	24298467	gene_id "ENSDARG00000056647"; gene_version "6"; transcript_id "ENSDART00000172868"; transcript_version "2"; exon_number "12"; gene_name "klhl3"; gene_source "ensembl_havana"; gene_biotype "protein_coding"; transcript_name "klhl3-202"; transcript_source "havana"; transcript_biotype "protein_coding"; exon_id "ENSDARE00000570330"; exon_version "1";	chr14	24337419	24337518
chr14	havana	CDS	24298327	24298467	gene_id "ENSDARG00000056647"; gene_version "6"; transcript_id "ENSDART00000172868"; transcript_version "2"; exon_number "12"; gene_name "klhl3"; gene_source "ensembl_havana"; gene_biotype "protein_coding"; transcript_name "klhl3-202"; transcript_source "havana"; transcript_biotype "protein_coding"; protein_id "ENSDARP00000142614"; protein_version "1";	chr14	24324449	24324549
chr14	havana	CDS	24298327	24298467	gene_id "ENSDARG00000056647"; gene_version "6"; transcript_id "ENSDART00000172868"; transcript_version "2"; exon_number "12"; gene_name "klhl3"; gene_source "ensembl_havana"; gene_biotype "protein_coding"; transcript_name "klhl3-202"; transcript_source "havana"; transcript_biotype "protein_coding"; protein_id "ENSDARP00000142614"; protein_version "1";	chr14	24334281	24334381
chr14	havana	CDS	24298327	24298467	gene_id "ENSDARG00000056647"; gene_version "6"; transcript_id "ENSDART00000172868"; transcript_version "2"; exon_number "12"; gene_name "klhl3"; gene_source "ensembl_havana"; gene_biotype "protein_coding"; transcript_name "klhl3-202"; transcript_source "havana"; transcript_biotype "protein_coding"; protein_id "ENSDARP00000142614"; protein_version "1";	chr14	24337419	24337518
chr14	havana	exon	24301135	24304936	gene_id "ENSDARG00000056647"; gene_version "6"; transcript_id "ENSDART00000172868"; transcript_version "2"; exon_number "13"; gene_name "klhl3"; gene_source "ensembl_havana"; gene_biotype "protein_coding"; transcript_name "klhl3-202"; transcript_source "havana"; transcript_biotype "protein_coding"; exon_id "ENSDARE00001230464"; exon_version "1";	chr14	24324449	24324549
chr14	havana	exon	24301135	24304936	gene_id "ENSDARG00000056647"; gene_version "6"; transcript_id "ENSDART00000172868"; transcript_version "2"; exon_number "13"; gene_name "klhl3"; gene_source "ensembl_havana"; gene_biotype "protein_coding"; transcript_name "klhl3-202"; transcript_source "havana"; transcript_biotype "protein_coding"; exon_id "ENSDARE00001230464"; exon_version "1";	chr14	24334281	24334381
chr14	havana	exon	24301135	24304936	gene_id "ENSDARG00000056647"; gene_version "6"; transcript_id "ENSDART00000172868"; transcript_version "2"; exon_number "13"; gene_name "klhl3"; gene_source "ensembl_havana"; gene_biotype "protein_coding"; transcript_name "klhl3-202"; transcript_source "havana"; transcript_biotype "protein_coding"; exon_id "ENSDARE00001230464"; exon_version "1";	chr14	24337419	24337518
chr14	havana	CDS	24301135	24301319	gene_id "ENSDARG00000056647"; gene_version "6"; transcript_id "ENSDART00000172868"; transcript_version "2"; exon_number "13"; gene_name "klhl3"; gene_source "ensembl_havana"; gene_biotype "protein_coding"; transcript_name "klhl3-202"; transcript_source "havana"; transcript_biotype "protein_coding"; protein_id "ENSDARP00000142614"; protein_version "1";	chr14	24324449	24324549
chr14	havana	CDS	24301135	24301319	gene_id "ENSDARG00000056647"; gene_version "6"; transcript_id "ENSDART00000172868"; transcript_version "2"; exon_number "13"; gene_name "klhl3"; gene_source "ensembl_havana"; gene_biotype "protein_coding"; transcript_name "klhl3-202"; transcript_source "havana"; transcript_biotype "protein_coding"; protein_id "ENSDARP00000142614"; protein_version "1";	chr14	24334281	24334381
chr14	havana	CDS	24301135	24301319	gene_id "ENSDARG00000056647"; gene_version "6"; transcript_id "ENSDART00000172868"; transcript_version "2"; exon_number "13"; gene_name "klhl3"; gene_source "ensembl_havana"; gene_biotype "protein_coding"; transcript_name "klhl3-202"; transcript_source "havana"; transcript_biotype "protein_coding"; protein_id "ENSDARP00000142614"; protein_version "1";	chr14	24337419	24337518
chr14	havana	stop_codon	24301320	24301322	gene_id "ENSDARG00000056647"; gene_version "6"; transcript_id "ENSDART00000172868"; transcript_version "2"; exon_number "13"; gene_name "klhl3"; gene_source "ensembl_havana"; gene_biotype "protein_coding"; transcript_name "klhl3-202"; transcript_source "havana"; transcript_biotype "protein_coding";	chr14	24324449	24324549
chr14	havana	stop_codon	24301320	24301322	gene_id "ENSDARG00000056647"; gene_version "6"; transcript_id "ENSDART00000172868"; transcript_version "2"; exon_number "13"; gene_name "klhl3"; gene_source "ensembl_havana"; gene_biotype "protein_coding"; transcript_name "klhl3-202"; transcript_source "havana"; transcript_biotype "protein_coding";	chr14	24334281	24334381
chr14	havana	stop_codon	24301320	24301322	gene_id "ENSDARG00000056647"; gene_version "6"; transcript_id "ENSDART00000172868"; transcript_version "2"; exon_number "13"; gene_name "klhl3"; gene_source "ensembl_havana"; gene_biotype "protein_coding"; transcript_name "klhl3-202"; transcript_source "havana"; transcript_biotype "protein_coding";	chr14	24337419	24337518
chr14	havana	five_prime_utr	24283915	24284220	gene_id "ENSDARG00000056647"; gene_version "6"; transcript_id "ENSDART00000172868"; transcript_version "2"; gene_name "klhl3"; gene_source "ensembl_havana"; gene_biotype "protein_coding"; transcript_name "klhl3-202"; transcript_source "havana"; transcript_biotype "protein_coding";	chr14	24324449	24324549
chr14	havana	three_prime_utr	24301323	24304936	gene_id "ENSDARG00000056647"; gene_version "6"; transcript_id "ENSDART00000172868"; transcript_version "2"; gene_name "klhl3"; gene_source "ensembl_havana"; gene_biotype "protein_coding"; transcript_name "klhl3-202"; transcript_source "havana"; transcript_biotype "protein_coding";	chr14	24324449	24324549
chr14	havana	three_prime_utr	24301323	24304936	gene_id "ENSDARG00000056647"; gene_version "6"; transcript_id "ENSDART00000172868"; transcript_version "2"; gene_name "klhl3"; gene_source "ensembl_havana"; gene_biotype "protein_coding"; transcript_name "klhl3-202"; transcript_source "havana"; transcript_biotype "protein_coding";	chr14	24334281	24334381
chr14	havana	three_prime_utr	24301323	24304936	gene_id "ENSDARG00000056647"; gene_version "6"; transcript_id "ENSDART00000172868"; transcript_version "2"; gene_name "klhl3"; gene_source "ensembl_havana"; gene_biotype "protein_coding"; transcript_name "klhl3-202"; transcript_source "havana"; transcript_biotype "protein_coding";	chr14	24337419	24337518
chr14	ensembl	transcript	24284756	24305086	gene_id "ENSDARG00000056647"; gene_version "6"; transcript_id "ENSDART00000079164"; transcript_version "5"; gene_name "klhl3"; gene_source "ensembl_havana"; gene_biotype "protein_coding"; transcript_name "klhl3-201"; transcript_source "ensembl"; transcript_biotype "protein_coding";	chr14	24324449	24324549
chr14	ensembl	transcript	24284756	24305086	gene_id "ENSDARG00000056647"; gene_version "6"; transcript_id "ENSDART00000079164"; transcript_version "5"; gene_name "klhl3"; gene_source "ensembl_havana"; gene_biotype "protein_coding"; transcript_name "klhl3-201"; transcript_source "ensembl"; transcript_biotype "protein_coding";	chr14	24334281	24334381
chr14	ensembl	transcript	24284756	24305086	gene_id "ENSDARG00000056647"; gene_version "6"; transcript_id "ENSDART00000079164"; transcript_version "5"; gene_name "klhl3"; gene_source "ensembl_havana"; gene_biotype "protein_coding"; transcript_name "klhl3-201"; transcript_source "ensembl"; transcript_biotype "protein_coding";	chr14	24337419	24337518
chr14	ensembl	exon	24284756	24284889	gene_id "ENSDARG00000056647"; gene_version "6"; transcript_id "ENSDART00000079164"; transcript_version "5"; exon_number "1"; gene_name "klhl3"; gene_source "ensembl_havana"; gene_biotype "protein_coding"; transcript_name "klhl3-201"; transcript_source "ensembl"; transcript_biotype "protein_coding"; exon_id "ENSDARE00001250288"; exon_version "1";	chr14	24324449	24324549
chr14	ensembl	exon	24284756	24284889	gene_id "ENSDARG00000056647"; gene_version "6"; transcript_id "ENSDART00000079164"; transcript_version "5"; exon_number "1"; gene_name "klhl3"; gene_source "ensembl_havana"; gene_biotype "protein_coding"; transcript_name "klhl3-201"; transcript_source "ensembl"; transcript_biotype "protein_coding"; exon_id "ENSDARE00001250288"; exon_version "1";	chr14	24334281	24334381
chr14	ensembl	CDS	24284756	24284889	gene_id "ENSDARG00000056647"; gene_version "6"; transcript_id "ENSDART00000079164"; transcript_version "5"; exon_number "1"; gene_name "klhl3"; gene_source "ensembl_havana"; gene_biotype "protein_coding"; transcript_name "klhl3-201"; transcript_source "ensembl"; transcript_biotype "protein_coding"; protein_id "ENSDARP00000073620"; protein_version "5";	chr14	24324449	24324549
chr14	ensembl	CDS	24284756	24284889	gene_id "ENSDARG00000056647"; gene_version "6"; transcript_id "ENSDART00000079164"; transcript_version "5"; exon_number "1"; gene_name "klhl3"; gene_source "ensembl_havana"; gene_biotype "protein_coding"; transcript_name "klhl3-201"; transcript_source "ensembl"; transcript_biotype "protein_coding"; protein_id "ENSDARP00000073620"; protein_version "5";	chr14	24334281	24334381
chr14	ensembl	exon	24286334	24286440	gene_id "ENSDARG00000056647"; gene_version "6"; transcript_id "ENSDART00000079164"; transcript_version "5"; exon_number "2"; gene_name "klhl3"; gene_source "ensembl_havana"; gene_biotype "protein_coding"; transcript_name "klhl3-201"; transcript_source "ensembl"; transcript_biotype "protein_coding"; exon_id "ENSDARE00000570463"; exon_version "3";	chr14	24324449	24324549
chr14	ensembl	exon	24286334	24286440	gene_id "ENSDARG00000056647"; gene_version "6"; transcript_id "ENSDART00000079164"; transcript_version "5"; exon_number "2"; gene_name "klhl3"; gene_source "ensembl_havana"; gene_biotype "protein_coding"; transcript_name "klhl3-201"; transcript_source "ensembl"; transcript_biotype "protein_coding"; exon_id "ENSDARE00000570463"; exon_version "3";	chr14	24334281	24334381
chr14	ensembl	CDS	24286334	24286440	gene_id "ENSDARG00000056647"; gene_version "6"; transcript_id "ENSDART00000079164"; transcript_version "5"; exon_number "2"; gene_name "klhl3"; gene_source "ensembl_havana"; gene_biotype "protein_coding"; transcript_name "klhl3-201"; transcript_source "ensembl"; transcript_biotype "protein_coding"; protein_id "ENSDARP00000073620"; protein_version "5";	chr14	24324449	24324549
chr14	ensembl	CDS	24286334	24286440	gene_id "ENSDARG00000056647"; gene_version "6"; transcript_id "ENSDART00000079164"; transcript_version "5"; exon_number "2"; gene_name "klhl3"; gene_source "ensembl_havana"; gene_biotype "protein_coding"; transcript_name "klhl3-201"; transcript_source "ensembl"; transcript_biotype "protein_coding"; protein_id "ENSDARP00000073620"; protein_version "5";	chr14	24334281	24334381
chr14	ensembl	exon	24288503	24288624	gene_id "ENSDARG00000056647"; gene_version "6"; transcript_id "ENSDART00000079164"; transcript_version "5"; exon_number "3"; gene_name "klhl3"; gene_source "ensembl_havana"; gene_biotype "protein_coding"; transcript_name "klhl3-201"; transcript_source "ensembl"; transcript_biotype "protein_coding"; exon_id "ENSDARE00000570450"; exon_version "1";	chr14	24324449	24324549
chr14	ensembl	exon	24288503	24288624	gene_id "ENSDARG00000056647"; gene_version "6"; transcript_id "ENSDART00000079164"; transcript_version "5"; exon_number "3"; gene_name "klhl3"; gene_source "ensembl_havana"; gene_biotype "protein_coding"; transcript_name "klhl3-201"; transcript_source "ensembl"; transcript_biotype "protein_coding"; exon_id "ENSDARE00000570450"; exon_version "1";	chr14	24334281	24334381
chr14	ensembl	exon	24288503	24288624	gene_id "ENSDARG00000056647"; gene_version "6"; transcript_id "ENSDART00000079164"; transcript_version "5"; exon_number "3"; gene_name "klhl3"; gene_source "ensembl_havana"; gene_biotype "protein_coding"; transcript_name "klhl3-201"; transcript_source "ensembl"; transcript_biotype "protein_coding"; exon_id "ENSDARE00000570450"; exon_version "1";	chr14	24337419	24337518
chr14	ensembl	CDS	24288503	24288624	gene_id "ENSDARG00000056647"; gene_version "6"; transcript_id "ENSDART00000079164"; transcript_version "5"; exon_number "3"; gene_name "klhl3"; gene_source "ensembl_havana"; gene_biotype "protein_coding"; transcript_name "klhl3-201"; transcript_source "ensembl"; transcript_biotype "protein_coding"; protein_id "ENSDARP00000073620"; protein_version "5";	chr14	24324449	24324549
chr14	ensembl	CDS	24288503	24288624	gene_id "ENSDARG00000056647"; gene_version "6"; transcript_id "ENSDART00000079164"; transcript_version "5"; exon_number "3"; gene_name "klhl3"; gene_source "ensembl_havana"; gene_biotype "protein_coding"; transcript_name "klhl3-201"; transcript_source "ensembl"; transcript_biotype "protein_coding"; protein_id "ENSDARP00000073620"; protein_version "5";	chr14	24334281	24334381
chr14	ensembl	CDS	24288503	24288624	gene_id "ENSDARG00000056647"; gene_version "6"; transcript_id "ENSDART00000079164"; transcript_version "5"; exon_number "3"; gene_name "klhl3"; gene_source "ensembl_havana"; gene_biotype "protein_coding"; transcript_name "klhl3-201"; transcript_source "ensembl"; transcript_biotype "protein_coding"; protein_id "ENSDARP00000073620"; protein_version "5";	chr14	24337419	24337518
chr14	ensembl	exon	24291323	24291485	gene_id "ENSDARG00000056647"; gene_version "6"; transcript_id "ENSDART00000079164"; transcript_version "5"; exon_number "4"; gene_name "klhl3"; gene_source "ensembl_havana"; gene_biotype "protein_coding"; transcript_name "klhl3-201"; transcript_source "ensembl"; transcript_biotype "protein_coding"; exon_id "ENSDARE00000570437"; exon_version "1";	chr14	24324449	24324549
chr14	ensembl	exon	24291323	24291485	gene_id "ENSDARG00000056647"; gene_version "6"; transcript_id "ENSDART00000079164"; transcript_version "5"; exon_number "4"; gene_name "klhl3"; gene_source "ensembl_havana"; gene_biotype "protein_coding"; transcript_name "klhl3-201"; transcript_source "ensembl"; transcript_biotype "protein_coding"; exon_id "ENSDARE00000570437"; exon_version "1";	chr14	24334281	24334381
chr14	ensembl	exon	24291323	24291485	gene_id "ENSDARG00000056647"; gene_version "6"; transcript_id "ENSDART00000079164"; transcript_version "5"; exon_number "4"; gene_name "klhl3"; gene_source "ensembl_havana"; gene_biotype "protein_coding"; transcript_name "klhl3-201"; transcript_source "ensembl"; transcript_biotype "protein_coding"; exon_id "ENSDARE00000570437"; exon_version "1";	chr14	24337419	24337518
chr14	ensembl	CDS	24291323	24291485	gene_id "ENSDARG00000056647"; gene_version "6"; transcript_id "ENSDART00000079164"; transcript_version "5"; exon_number "4"; gene_name "klhl3"; gene_source "ensembl_havana"; gene_biotype "protein_coding"; transcript_name "klhl3-201"; transcript_source "ensembl"; transcript_biotype "protein_coding"; protein_id "ENSDARP00000073620"; protein_version "5";	chr14	24324449	24324549
chr14	ensembl	CDS	24291323	24291485	gene_id "ENSDARG00000056647"; gene_version "6"; transcript_id "ENSDART00000079164"; transcript_version "5"; exon_number "4"; gene_name "klhl3"; gene_source "ensembl_havana"; gene_biotype "protein_coding"; transcript_name "klhl3-201"; transcript_source "ensembl"; transcript_biotype "protein_coding"; protein_id "ENSDARP00000073620"; protein_version "5";	chr14	24334281	24334381
chr14	ensembl	CDS	24291323	24291485	gene_id "ENSDARG00000056647"; gene_version "6"; transcript_id "ENSDART00000079164"; transcript_version "5"; exon_number "4"; gene_name "klhl3"; gene_source "ensembl_havana"; gene_biotype "protein_coding"; transcript_name "klhl3-201"; transcript_source "ensembl"; transcript_biotype "protein_coding"; protein_id "ENSDARP00000073620"; protein_version "5";	chr14	24337419	24337518
chr14	ensembl	exon	24291615	24291727	gene_id "ENSDARG00000056647"; gene_version "6"; transcript_id "ENSDART00000079164"; transcript_version "5"; exon_number "5"; gene_name "klhl3"; gene_source "ensembl_havana"; gene_biotype "protein_coding"; transcript_name "klhl3-201"; transcript_source "ensembl"; transcript_biotype "protein_coding"; exon_id "ENSDARE00000570425"; exon_version "3";	chr14	24324449	24324549
chr14	ensembl	exon	24291615	24291727	gene_id "ENSDARG00000056647"; gene_version "6"; transcript_id "ENSDART00000079164"; transcript_version "5"; exon_number "5"; gene_name "klhl3"; gene_source "ensembl_havana"; gene_biotype "protein_coding"; transcript_name "klhl3-201"; transcript_source "ensembl"; transcript_biotype "protein_coding"; exon_id "ENSDARE00000570425"; exon_version "3";	chr14	24334281	24334381
chr14	ensembl	exon	24291615	24291727	gene_id "ENSDARG00000056647"; gene_version "6"; transcript_id "ENSDART00000079164"; transcript_version "5"; exon_number "5"; gene_name "klhl3"; gene_source "ensembl_havana"; gene_biotype "protein_coding"; transcript_name "klhl3-201"; transcript_source "ensembl"; transcript_biotype "protein_coding"; exon_id "ENSDARE00000570425"; exon_version "3";	chr14	24337419	24337518
chr14	ensembl	CDS	24291615	24291727	gene_id "ENSDARG00000056647"; gene_version "6"; transcript_id "ENSDART00000079164"; transcript_version "5"; exon_number "5"; gene_name "klhl3"; gene_source "ensembl_havana"; gene_biotype "protein_coding"; transcript_name "klhl3-201"; transcript_source "ensembl"; transcript_biotype "protein_coding"; protein_id "ENSDARP00000073620"; protein_version "5";	chr14	24324449	24324549
chr14	ensembl	CDS	24291615	24291727	gene_id "ENSDARG00000056647"; gene_version "6"; transcript_id "ENSDART00000079164"; transcript_version "5"; exon_number "5"; gene_name "klhl3"; gene_source "ensembl_havana"; gene_biotype "protein_coding"; transcript_name "klhl3-201"; transcript_source "ensembl"; transcript_biotype "protein_coding"; protein_id "ENSDARP00000073620"; protein_version "5";	chr14	24334281	24334381
chr14	ensembl	CDS	24291615	24291727	gene_id "ENSDARG00000056647"; gene_version "6"; transcript_id "ENSDART00000079164"; transcript_version "5"; exon_number "5"; gene_name "klhl3"; gene_source "ensembl_havana"; gene_biotype "protein_coding"; transcript_name "klhl3-201"; transcript_source "ensembl"; transcript_biotype "protein_coding"; protein_id "ENSDARP00000073620"; protein_version "5";	chr14	24337419	24337518
chr14	ensembl	exon	24292138	24292254	gene_id "ENSDARG00000056647"; gene_version "6"; transcript_id "ENSDART00000079164"; transcript_version "5"; exon_number "6"; gene_name "klhl3"; gene_source "ensembl_havana"; gene_biotype "protein_coding"; transcript_name "klhl3-201"; transcript_source "ensembl"; transcript_biotype "protein_coding"; exon_id "ENSDARE00000570414"; exon_version "1";	chr14	24324449	24324549
chr14	ensembl	exon	24292138	24292254	gene_id "ENSDARG00000056647"; gene_version "6"; transcript_id "ENSDART00000079164"; transcript_version "5"; exon_number "6"; gene_name "klhl3"; gene_source "ensembl_havana"; gene_biotype "protein_coding"; transcript_name "klhl3-201"; transcript_source "ensembl"; transcript_biotype "protein_coding"; exon_id "ENSDARE00000570414"; exon_version "1";	chr14	24334281	24334381
chr14	ensembl	exon	24292138	24292254	gene_id "ENSDARG00000056647"; gene_version "6"; transcript_id "ENSDART00000079164"; transcript_version "5"; exon_number "6"; gene_name "klhl3"; gene_source "ensembl_havana"; gene_biotype "protein_coding"; transcript_name "klhl3-201"; transcript_source "ensembl"; transcript_biotype "protein_coding"; exon_id "ENSDARE00000570414"; exon_version "1";	chr14	24337419	24337518
chr14	ensembl	CDS	24292138	24292254	gene_id "ENSDARG00000056647"; gene_version "6"; transcript_id "ENSDART00000079164"; transcript_version "5"; exon_number "6"; gene_name "klhl3"; gene_source "ensembl_havana"; gene_biotype "protein_coding"; transcript_name "klhl3-201"; transcript_source "ensembl"; transcript_biotype "protein_coding"; protein_id "ENSDARP00000073620"; protein_version "5";	chr14	24324449	24324549
chr14	ensembl	CDS	24292138	24292254	gene_id "ENSDARG00000056647"; gene_version "6"; transcript_id "ENSDART00000079164"; transcript_version "5"; exon_number "6"; gene_name "klhl3"; gene_source "ensembl_havana"; gene_biotype "protein_coding"; transcript_name "klhl3-201"; transcript_source "ensembl"; transcript_biotype "protein_coding"; protein_id "ENSDARP00000073620"; protein_version "5";	chr14	24334281	24334381
chr14	ensembl	CDS	24292138	24292254	gene_id "ENSDARG00000056647"; gene_version "6"; transcript_id "ENSDART00000079164"; transcript_version "5"; exon_number "6"; gene_name "klhl3"; gene_source "ensembl_havana"; gene_biotype "protein_coding"; transcript_name "klhl3-201"; transcript_source "ensembl"; transcript_biotype "protein_coding"; protein_id "ENSDARP00000073620"; protein_version "5";	chr14	24337419	24337518
chr14	ensembl	exon	24292328	24292477	gene_id "ENSDARG00000056647"; gene_version "6"; transcript_id "ENSDART00000079164"; transcript_version "5"; exon_number "7"; gene_name "klhl3"; gene_source "ensembl_havana"; gene_biotype "protein_coding"; transcript_name "klhl3-201"; transcript_source "ensembl"; transcript_biotype "protein_coding"; exon_id "ENSDARE00000570406"; exon_version "2";	chr14	24324449	24324549
chr14	ensembl	exon	24292328	24292477	gene_id "ENSDARG00000056647"; gene_version "6"; transcript_id "ENSDART00000079164"; transcript_version "5"; exon_number "7"; gene_name "klhl3"; gene_source "ensembl_havana"; gene_biotype "protein_coding"; transcript_name "klhl3-201"; transcript_source "ensembl"; transcript_biotype "protein_coding"; exon_id "ENSDARE00000570406"; exon_version "2";	chr14	24334281	24334381
chr14	ensembl	exon	24292328	24292477	gene_id "ENSDARG00000056647"; gene_version "6"; transcript_id "ENSDART00000079164"; transcript_version "5"; exon_number "7"; gene_name "klhl3"; gene_source "ensembl_havana"; gene_biotype "protein_coding"; transcript_name "klhl3-201"; transcript_source "ensembl"; transcript_biotype "protein_coding"; exon_id "ENSDARE00000570406"; exon_version "2";	chr14	24337419	24337518
chr14	ensembl	CDS	24292328	24292477	gene_id "ENSDARG00000056647"; gene_version "6"; transcript_id "ENSDART00000079164"; transcript_version "5"; exon_number "7"; gene_name "klhl3"; gene_source "ensembl_havana"; gene_biotype "protein_coding"; transcript_name "klhl3-201"; transcript_source "ensembl"; transcript_biotype "protein_coding"; protein_id "ENSDARP00000073620"; protein_version "5";	chr14	24324449	24324549
chr14	ensembl	CDS	24292328	24292477	gene_id "ENSDARG00000056647"; gene_version "6"; transcript_id "ENSDART00000079164"; transcript_version "5"; exon_number "7"; gene_name "klhl3"; gene_source "ensembl_havana"; gene_biotype "protein_coding"; transcript_name "klhl3-201"; transcript_source "ensembl"; transcript_biotype "protein_coding"; protein_id "ENSDARP00000073620"; protein_version "5";	chr14	24334281	24334381
chr14	ensembl	CDS	24292328	24292477	gene_id "ENSDARG00000056647"; gene_version "6"; transcript_id "ENSDART00000079164"; transcript_version "5"; exon_number "7"; gene_name "klhl3"; gene_source "ensembl_havana"; gene_biotype "protein_coding"; transcript_name "klhl3-201"; transcript_source "ensembl"; transcript_biotype "protein_coding"; protein_id "ENSDARP00000073620"; protein_version "5";	chr14	24337419	24337518
chr14	ensembl	exon	24295254	24295371	gene_id "ENSDARG00000056647"; gene_version "6"; transcript_id "ENSDART00000079164"; transcript_version "5"; exon_number "8"; gene_name "klhl3"; gene_source "ensembl_havana"; gene_biotype "protein_coding"; transcript_name "klhl3-201"; transcript_source "ensembl"; transcript_biotype "protein_coding"; exon_id "ENSDARE00000892154"; exon_version "1";	chr14	24324449	24324549
chr14	ensembl	exon	24295254	24295371	gene_id "ENSDARG00000056647"; gene_version "6"; transcript_id "ENSDART00000079164"; transcript_version "5"; exon_number "8"; gene_name "klhl3"; gene_source "ensembl_havana"; gene_biotype "protein_coding"; transcript_name "klhl3-201"; transcript_source "ensembl"; transcript_biotype "protein_coding"; exon_id "ENSDARE00000892154"; exon_version "1";	chr14	24334281	24334381
chr14	ensembl	exon	24295254	24295371	gene_id "ENSDARG00000056647"; gene_version "6"; transcript_id "ENSDART00000079164"; transcript_version "5"; exon_number "8"; gene_name "klhl3"; gene_source "ensembl_havana"; gene_biotype "protein_coding"; transcript_name "klhl3-201"; transcript_source "ensembl"; transcript_biotype "protein_coding"; exon_id "ENSDARE00000892154"; exon_version "1";	chr14	24337419	24337518
chr14	ensembl	CDS	24295254	24295371	gene_id "ENSDARG00000056647"; gene_version "6"; transcript_id "ENSDART00000079164"; transcript_version "5"; exon_number "8"; gene_name "klhl3"; gene_source "ensembl_havana"; gene_biotype "protein_coding"; transcript_name "klhl3-201"; transcript_source "ensembl"; transcript_biotype "protein_coding"; protein_id "ENSDARP00000073620"; protein_version "5";	chr14	24324449	24324549
chr14	ensembl	CDS	24295254	24295371	gene_id "ENSDARG00000056647"; gene_version "6"; transcript_id "ENSDART00000079164"; transcript_version "5"; exon_number "8"; gene_name "klhl3"; gene_source "ensembl_havana"; gene_biotype "protein_coding"; transcript_name "klhl3-201"; transcript_source "ensembl"; transcript_biotype "protein_coding"; protein_id "ENSDARP00000073620"; protein_version "5";	chr14	24334281	24334381
chr14	ensembl	CDS	24295254	24295371	gene_id "ENSDARG00000056647"; gene_version "6"; transcript_id "ENSDART00000079164"; transcript_version "5"; exon_number "8"; gene_name "klhl3"; gene_source "ensembl_havana"; gene_biotype "protein_coding"; transcript_name "klhl3-201"; transcript_source "ensembl"; transcript_biotype "protein_coding"; protein_id "ENSDARP00000073620"; protein_version "5";	chr14	24337419	24337518
chr14	ensembl	exon	24295451	24295648	gene_id "ENSDARG00000056647"; gene_version "6"; transcript_id "ENSDART00000079164"; transcript_version "5"; exon_number "9"; gene_name "klhl3"; gene_source "ensembl_havana"; gene_biotype "protein_coding"; transcript_name "klhl3-201"; transcript_source "ensembl"; transcript_biotype "protein_coding"; exon_id "ENSDARE00000570360"; exon_version "1";	chr14	24324449	24324549
chr14	ensembl	exon	24295451	24295648	gene_id "ENSDARG00000056647"; gene_version "6"; transcript_id "ENSDART00000079164"; transcript_version "5"; exon_number "9"; gene_name "klhl3"; gene_source "ensembl_havana"; gene_biotype "protein_coding"; transcript_name "klhl3-201"; transcript_source "ensembl"; transcript_biotype "protein_coding"; exon_id "ENSDARE00000570360"; exon_version "1";	chr14	24334281	24334381
chr14	ensembl	exon	24295451	24295648	gene_id "ENSDARG00000056647"; gene_version "6"; transcript_id "ENSDART00000079164"; transcript_version "5"; exon_number "9"; gene_name "klhl3"; gene_source "ensembl_havana"; gene_biotype "protein_coding"; transcript_name "klhl3-201"; transcript_source "ensembl"; transcript_biotype "protein_coding"; exon_id "ENSDARE00000570360"; exon_version "1";	chr14	24337419	24337518
chr14	ensembl	CDS	24295451	24295648	gene_id "ENSDARG00000056647"; gene_version "6"; transcript_id "ENSDART00000079164"; transcript_version "5"; exon_number "9"; gene_name "klhl3"; gene_source "ensembl_havana"; gene_biotype "protein_coding"; transcript_name "klhl3-201"; transcript_source "ensembl"; transcript_biotype "protein_coding"; protein_id "ENSDARP00000073620"; protein_version "5";	chr14	24324449	24324549
chr14	ensembl	CDS	24295451	24295648	gene_id "ENSDARG00000056647"; gene_version "6"; transcript_id "ENSDART00000079164"; transcript_version "5"; exon_number "9"; gene_name "klhl3"; gene_source "ensembl_havana"; gene_biotype "protein_coding"; transcript_name "klhl3-201"; transcript_source "ensembl"; transcript_biotype "protein_coding"; protein_id "ENSDARP00000073620"; protein_version "5";	chr14	24334281	24334381
chr14	ensembl	CDS	24295451	24295648	gene_id "ENSDARG00000056647"; gene_version "6"; transcript_id "ENSDART00000079164"; transcript_version "5"; exon_number "9"; gene_name "klhl3"; gene_source "ensembl_havana"; gene_biotype "protein_coding"; transcript_name "klhl3-201"; transcript_source "ensembl"; transcript_biotype "protein_coding"; protein_id "ENSDARP00000073620"; protein_version "5";	chr14	24337419	24337518
chr14	ensembl	exon	24297759	24297860	gene_id "ENSDARG00000056647"; gene_version "6"; transcript_id "ENSDART00000079164"; transcript_version "5"; exon_number "10"; gene_name "klhl3"; gene_source "ensembl_havana"; gene_biotype "protein_coding"; transcript_name "klhl3-201"; transcript_source "ensembl"; transcript_biotype "protein_coding"; exon_id "ENSDARE00000570351"; exon_version "1";	chr14	24324449	24324549
chr14	ensembl	exon	24297759	24297860	gene_id "ENSDARG00000056647"; gene_version "6"; transcript_id "ENSDART00000079164"; transcript_version "5"; exon_number "10"; gene_name "klhl3"; gene_source "ensembl_havana"; gene_biotype "protein_coding"; transcript_name "klhl3-201"; transcript_source "ensembl"; transcript_biotype "protein_coding"; exon_id "ENSDARE00000570351"; exon_version "1";	chr14	24334281	24334381
chr14	ensembl	exon	24297759	24297860	gene_id "ENSDARG00000056647"; gene_version "6"; transcript_id "ENSDART00000079164"; transcript_version "5"; exon_number "10"; gene_name "klhl3"; gene_source "ensembl_havana"; gene_biotype "protein_coding"; transcript_name "klhl3-201"; transcript_source "ensembl"; transcript_biotype "protein_coding"; exon_id "ENSDARE00000570351"; exon_version "1";	chr14	24337419	24337518
chr14	ensembl	CDS	24297759	24297860	gene_id "ENSDARG00000056647"; gene_version "6"; transcript_id "ENSDART00000079164"; transcript_version "5"; exon_number "10"; gene_name "klhl3"; gene_source "ensembl_havana"; gene_biotype "protein_coding"; transcript_name "klhl3-201"; transcript_source "ensembl"; transcript_biotype "protein_coding"; protein_id "ENSDARP00000073620"; protein_version "5";	chr14	24324449	24324549
chr14	ensembl	CDS	24297759	24297860	gene_id "ENSDARG00000056647"; gene_version "6"; transcript_id "ENSDART00000079164"; transcript_version "5"; exon_number "10"; gene_name "klhl3"; gene_source "ensembl_havana"; gene_biotype "protein_coding"; transcript_name "klhl3-201"; transcript_source "ensembl"; transcript_biotype "protein_coding"; protein_id "ENSDARP00000073620"; protein_version "5";	chr14	24334281	24334381
chr14	ensembl	CDS	24297759	24297860	gene_id "ENSDARG00000056647"; gene_version "6"; transcript_id "ENSDART00000079164"; transcript_version "5"; exon_number "10"; gene_name "klhl3"; gene_source "ensembl_havana"; gene_biotype "protein_coding"; transcript_name "klhl3-201"; transcript_source "ensembl"; transcript_biotype "protein_coding"; protein_id "ENSDARP00000073620"; protein_version "5";	chr14	24337419	24337518
chr14	ensembl	exon	24298100	24298228	gene_id "ENSDARG00000056647"; gene_version "6"; transcript_id "ENSDART00000079164"; transcript_version "5"; exon_number "11"; gene_name "klhl3"; gene_source "ensembl_havana"; gene_biotype "protein_coding"; transcript_name "klhl3-201"; transcript_source "ensembl"; transcript_biotype "protein_coding"; exon_id "ENSDARE00000570340"; exon_version "1";	chr14	24324449	24324549
chr14	ensembl	exon	24298100	24298228	gene_id "ENSDARG00000056647"; gene_version "6"; transcript_id "ENSDART00000079164"; transcript_version "5"; exon_number "11"; gene_name "klhl3"; gene_source "ensembl_havana"; gene_biotype "protein_coding"; transcript_name "klhl3-201"; transcript_source "ensembl"; transcript_biotype "protein_coding"; exon_id "ENSDARE00000570340"; exon_version "1";	chr14	24334281	24334381
chr14	ensembl	exon	24298100	24298228	gene_id "ENSDARG00000056647"; gene_version "6"; transcript_id "ENSDART00000079164"; transcript_version "5"; exon_number "11"; gene_name "klhl3"; gene_source "ensembl_havana"; gene_biotype "protein_coding"; transcript_name "klhl3-201"; transcript_source "ensembl"; transcript_biotype "protein_coding"; exon_id "ENSDARE00000570340"; exon_version "1";	chr14	24337419	24337518
chr14	ensembl	CDS	24298100	24298228	gene_id "ENSDARG00000056647"; gene_version "6"; transcript_id "ENSDART00000079164"; transcript_version "5"; exon_number "11"; gene_name "klhl3"; gene_source "ensembl_havana"; gene_biotype "protein_coding"; transcript_name "klhl3-201"; transcript_source "ensembl"; transcript_biotype "protein_coding"; protein_id "ENSDARP00000073620"; protein_version "5";	chr14	24324449	24324549
chr14	ensembl	CDS	24298100	24298228	gene_id "ENSDARG00000056647"; gene_version "6"; transcript_id "ENSDART00000079164"; transcript_version "5"; exon_number "11"; gene_name "klhl3"; gene_source "ensembl_havana"; gene_biotype "protein_coding"; transcript_name "klhl3-201"; transcript_source "ensembl"; transcript_biotype "protein_coding"; protein_id "ENSDARP00000073620"; protein_version "5";	chr14	24334281	24334381
chr14	ensembl	CDS	24298100	24298228	gene_id "ENSDARG00000056647"; gene_version "6"; transcript_id "ENSDART00000079164"; transcript_version "5"; exon_number "11"; gene_name "klhl3"; gene_source "ensembl_havana"; gene_biotype "protein_coding"; transcript_name "klhl3-201"; transcript_source "ensembl"; transcript_biotype "protein_coding"; protein_id "ENSDARP00000073620"; protein_version "5";	chr14	24337419	24337518
chr14	ensembl	exon	24298327	24298467	gene_id "ENSDARG00000056647"; gene_version "6"; transcript_id "ENSDART00000079164"; transcript_version "5"; exon_number "12"; gene_name "klhl3"; gene_source "ensembl_havana"; gene_biotype "protein_coding"; transcript_name "klhl3-201"; transcript_source "ensembl"; transcript_biotype "protein_coding"; exon_id "ENSDARE00000570330"; exon_version "1";	chr14	24324449	24324549
chr14	ensembl	exon	24298327	24298467	gene_id "ENSDARG00000056647"; gene_version "6"; transcript_id "ENSDART00000079164"; transcript_version "5"; exon_number "12"; gene_name "klhl3"; gene_source "ensembl_havana"; gene_biotype "protein_coding"; transcript_name "klhl3-201"; transcript_source "ensembl"; transcript_biotype "protein_coding"; exon_id "ENSDARE00000570330"; exon_version "1";	chr14	24334281	24334381
chr14	ensembl	exon	24298327	24298467	gene_id "ENSDARG00000056647"; gene_version "6"; transcript_id "ENSDART00000079164"; transcript_version "5"; exon_number "12"; gene_name "klhl3"; gene_source "ensembl_havana"; gene_biotype "protein_coding"; transcript_name "klhl3-201"; transcript_source "ensembl"; transcript_biotype "protein_coding"; exon_id "ENSDARE00000570330"; exon_version "1";	chr14	24337419	24337518
chr14	ensembl	CDS	24298327	24298467	gene_id "ENSDARG00000056647"; gene_version "6"; transcript_id "ENSDART00000079164"; transcript_version "5"; exon_number "12"; gene_name "klhl3"; gene_source "ensembl_havana"; gene_biotype "protein_coding"; transcript_name "klhl3-201"; transcript_source "ensembl"; transcript_biotype "protein_coding"; protein_id "ENSDARP00000073620"; protein_version "5";	chr14	24324449	24324549
chr14	ensembl	CDS	24298327	24298467	gene_id "ENSDARG00000056647"; gene_version "6"; transcript_id "ENSDART00000079164"; transcript_version "5"; exon_number "12"; gene_name "klhl3"; gene_source "ensembl_havana"; gene_biotype "protein_coding"; transcript_name "klhl3-201"; transcript_source "ensembl"; transcript_biotype "protein_coding"; protein_id "ENSDARP00000073620"; protein_version "5";	chr14	24334281	24334381
chr14	ensembl	CDS	24298327	24298467	gene_id "ENSDARG00000056647"; gene_version "6"; transcript_id "ENSDART00000079164"; transcript_version "5"; exon_number "12"; gene_name "klhl3"; gene_source "ensembl_havana"; gene_biotype "protein_coding"; transcript_name "klhl3-201"; transcript_source "ensembl"; transcript_biotype "protein_coding"; protein_id "ENSDARP00000073620"; protein_version "5";	chr14	24337419	24337518
chr14	ensembl	exon	24301135	24301278	gene_id "ENSDARG00000056647"; gene_version "6"; transcript_id "ENSDART00000079164"; transcript_version "5"; exon_number "13"; gene_name "klhl3"; gene_source "ensembl_havana"; gene_biotype "protein_coding"; transcript_name "klhl3-201"; transcript_source "ensembl"; transcript_biotype "protein_coding"; exon_id "ENSDARE00000570319"; exon_version "2";	chr14	24324449	24324549
chr14	ensembl	exon	24301135	24301278	gene_id "ENSDARG00000056647"; gene_version "6"; transcript_id "ENSDART00000079164"; transcript_version "5"; exon_number "13"; gene_name "klhl3"; gene_source "ensembl_havana"; gene_biotype "protein_coding"; transcript_name "klhl3-201"; transcript_source "ensembl"; transcript_biotype "protein_coding"; exon_id "ENSDARE00000570319"; exon_version "2";	chr14	24334281	24334381
chr14	ensembl	exon	24301135	24301278	gene_id "ENSDARG00000056647"; gene_version "6"; transcript_id "ENSDART00000079164"; transcript_version "5"; exon_number "13"; gene_name "klhl3"; gene_source "ensembl_havana"; gene_biotype "protein_coding"; transcript_name "klhl3-201"; transcript_source "ensembl"; transcript_biotype "protein_coding"; exon_id "ENSDARE00000570319"; exon_version "2";	chr14	24337419	24337518
chr14	ensembl	CDS	24301135	24301278	gene_id "ENSDARG00000056647"; gene_version "6"; transcript_id "ENSDART00000079164"; transcript_version "5"; exon_number "13"; gene_name "klhl3"; gene_source "ensembl_havana"; gene_biotype "protein_coding"; transcript_name "klhl3-201"; transcript_source "ensembl"; transcript_biotype "protein_coding"; protein_id "ENSDARP00000073620"; protein_version "5";	chr14	24324449	24324549
chr14	ensembl	CDS	24301135	24301278	gene_id "ENSDARG00000056647"; gene_version "6"; transcript_id "ENSDART00000079164"; transcript_version "5"; exon_number "13"; gene_name "klhl3"; gene_source "ensembl_havana"; gene_biotype "protein_coding"; transcript_name "klhl3-201"; transcript_source "ensembl"; transcript_biotype "protein_coding"; protein_id "ENSDARP00000073620"; protein_version "5";	chr14	24334281	24334381
chr14	ensembl	CDS	24301135	24301278	gene_id "ENSDARG00000056647"; gene_version "6"; transcript_id "ENSDART00000079164"; transcript_version "5"; exon_number "13"; gene_name "klhl3"; gene_source "ensembl_havana"; gene_biotype "protein_coding"; transcript_name "klhl3-201"; transcript_source "ensembl"; transcript_biotype "protein_coding"; protein_id "ENSDARP00000073620"; protein_version "5";	chr14	24337419	24337518
chr14	ensembl	exon	24305043	24305086	gene_id "ENSDARG00000056647"; gene_version "6"; transcript_id "ENSDART00000079164"; transcript_version "5"; exon_number "14"; gene_name "klhl3"; gene_source "ensembl_havana"; gene_biotype "protein_coding"; transcript_name "klhl3-201"; transcript_source "ensembl"; transcript_biotype "protein_coding"; exon_id "ENSDARE00001273588"; exon_version "1";	chr14	24324449	24324549
chr14	ensembl	exon	24305043	24305086	gene_id "ENSDARG00000056647"; gene_version "6"; transcript_id "ENSDART00000079164"; transcript_version "5"; exon_number "14"; gene_name "klhl3"; gene_source "ensembl_havana"; gene_biotype "protein_coding"; transcript_name "klhl3-201"; transcript_source "ensembl"; transcript_biotype "protein_coding"; exon_id "ENSDARE00001273588"; exon_version "1";	chr14	24334281	24334381
chr14	ensembl	exon	24305043	24305086	gene_id "ENSDARG00000056647"; gene_version "6"; transcript_id "ENSDART00000079164"; transcript_version "5"; exon_number "14"; gene_name "klhl3"; gene_source "ensembl_havana"; gene_biotype "protein_coding"; transcript_name "klhl3-201"; transcript_source "ensembl"; transcript_biotype "protein_coding"; exon_id "ENSDARE00001273588"; exon_version "1";	chr14	24337419	24337518
chr14	ensembl	CDS	24305043	24305083	gene_id "ENSDARG00000056647"; gene_version "6"; transcript_id "ENSDART00000079164"; transcript_version "5"; exon_number "14"; gene_name "klhl3"; gene_source "ensembl_havana"; gene_biotype "protein_coding"; transcript_name "klhl3-201"; transcript_source "ensembl"; transcript_biotype "protein_coding"; protein_id "ENSDARP00000073620"; protein_version "5";	chr14	24324449	24324549
chr14	ensembl	CDS	24305043	24305083	gene_id "ENSDARG00000056647"; gene_version "6"; transcript_id "ENSDART00000079164"; transcript_version "5"; exon_number "14"; gene_name "klhl3"; gene_source "ensembl_havana"; gene_biotype "protein_coding"; transcript_name "klhl3-201"; transcript_source "ensembl"; transcript_biotype "protein_coding"; protein_id "ENSDARP00000073620"; protein_version "5";	chr14	24334281	24334381
chr14	ensembl	CDS	24305043	24305083	gene_id "ENSDARG00000056647"; gene_version "6"; transcript_id "ENSDART00000079164"; transcript_version "5"; exon_number "14"; gene_name "klhl3"; gene_source "ensembl_havana"; gene_biotype "protein_coding"; transcript_name "klhl3-201"; transcript_source "ensembl"; transcript_biotype "protein_coding"; protein_id "ENSDARP00000073620"; protein_version "5";	chr14	24337419	24337518
chr14	ensembl	stop_codon	24305084	24305086	gene_id "ENSDARG00000056647"; gene_version "6"; transcript_id "ENSDART00000079164"; transcript_version "5"; exon_number "14"; gene_name "klhl3"; gene_source "ensembl_havana"; gene_biotype "protein_coding"; transcript_name "klhl3-201"; transcript_source "ensembl"; transcript_biotype "protein_coding";	chr14	24324449	24324549
chr14	ensembl	stop_codon	24305084	24305086	gene_id "ENSDARG00000056647"; gene_version "6"; transcript_id "ENSDART00000079164"; transcript_version "5"; exon_number "14"; gene_name "klhl3"; gene_source "ensembl_havana"; gene_biotype "protein_coding"; transcript_name "klhl3-201"; transcript_source "ensembl"; transcript_biotype "protein_coding";	chr14	24334281	24334381
chr14	ensembl	stop_codon	24305084	24305086	gene_id "ENSDARG00000056647"; gene_version "6"; transcript_id "ENSDART00000079164"; transcript_version "5"; exon_number "14"; gene_name "klhl3"; gene_source "ensembl_havana"; gene_biotype "protein_coding"; transcript_name "klhl3-201"; transcript_source "ensembl"; transcript_biotype "protein_coding";	chr14	24337419	24337518
chr14	ensembl_havana	gene	24316770	24391485	gene_id "ENSDARG00000076779"; gene_version "5"; gene_name "fam13b"; gene_source "ensembl_havana"; gene_biotype "protein_coding";	chr14	24324449	24324549
chr14	ensembl_havana	gene	24316770	24391485	gene_id "ENSDARG00000076779"; gene_version "5"; gene_name "fam13b"; gene_source "ensembl_havana"; gene_biotype "protein_coding";	chr14	24334281	24334381
chr14	ensembl_havana	gene	24316770	24391485	gene_id "ENSDARG00000076779"; gene_version "5"; gene_name "fam13b"; gene_source "ensembl_havana"; gene_biotype "protein_coding";	chr14	24337419	24337518
chr14	ensembl_havana	gene	24316770	24391485	gene_id "ENSDARG00000076779"; gene_version "5"; gene_name "fam13b"; gene_source "ensembl_havana"; gene_biotype "protein_coding";	chr14	24379878	24379978
chr14	ensembl_havana	gene	24316770	24391485	gene_id "ENSDARG00000076779"; gene_version "5"; gene_name "fam13b"; gene_source "ensembl_havana"; gene_biotype "protein_coding";	chr14	24427030	24427183
chr14	havana	transcript	24316770	24391424	gene_id "ENSDARG00000076779"; gene_version "5"; transcript_id "ENSDART00000113376"; transcript_version "3"; gene_name "fam13b"; gene_source "ensembl_havana"; gene_biotype "protein_coding"; transcript_name "fam13b-201"; transcript_source "havana"; transcript_biotype "protein_coding";	chr14	24324449	24324549
chr14	havana	transcript	24316770	24391424	gene_id "ENSDARG00000076779"; gene_version "5"; transcript_id "ENSDART00000113376"; transcript_version "3"; gene_name "fam13b"; gene_source "ensembl_havana"; gene_biotype "protein_coding"; transcript_name "fam13b-201"; transcript_source "havana"; transcript_biotype "protein_coding";	chr14	24334281	24334381
chr14	havana	transcript	24316770	24391424	gene_id "ENSDARG00000076779"; gene_version "5"; transcript_id "ENSDART00000113376"; transcript_version "3"; gene_name "fam13b"; gene_source "ensembl_havana"; gene_biotype "protein_coding"; transcript_name "fam13b-201"; transcript_source "havana"; transcript_biotype "protein_coding";	chr14	24337419	24337518
chr14	havana	transcript	24316770	24391424	gene_id "ENSDARG00000076779"; gene_version "5"; transcript_id "ENSDART00000113376"; transcript_version "3"; gene_name "fam13b"; gene_source "ensembl_havana"; gene_biotype "protein_coding"; transcript_name "fam13b-201"; transcript_source "havana"; transcript_biotype "protein_coding";	chr14	24379878	24379978
chr14	havana	transcript	24316770	24391424	gene_id "ENSDARG00000076779"; gene_version "5"; transcript_id "ENSDART00000113376"; transcript_version "3"; gene_name "fam13b"; gene_source "ensembl_havana"; gene_biotype "protein_coding"; transcript_name "fam13b-201"; transcript_source "havana"; transcript_biotype "protein_coding";	chr14	24427030	24427183
chr14	havana	exon	24391291	24391424	gene_id "ENSDARG00000076779"; gene_version "5"; transcript_id "ENSDART00000113376"; transcript_version "3"; exon_number "1"; gene_name "fam13b"; gene_source "ensembl_havana"; gene_biotype "protein_coding"; transcript_name "fam13b-201"; transcript_source "havana"; transcript_biotype "protein_coding"; exon_id "ENSDARE00000821698"; exon_version "1";	chr14	24379878	24379978
chr14	havana	exon	24391291	24391424	gene_id "ENSDARG00000076779"; gene_version "5"; transcript_id "ENSDART00000113376"; transcript_version "3"; exon_number "1"; gene_name "fam13b"; gene_source "ensembl_havana"; gene_biotype "protein_coding"; transcript_name "fam13b-201"; transcript_source "havana"; transcript_biotype "protein_coding"; exon_id "ENSDARE00000821698"; exon_version "1";	chr14	24427030	24427183
chr14	havana	exon	24377347	24377507	gene_id "ENSDARG00000076779"; gene_version "5"; transcript_id "ENSDART00000113376"; transcript_version "3"; exon_number "2"; gene_name "fam13b"; gene_source "ensembl_havana"; gene_biotype "protein_coding"; transcript_name "fam13b-201"; transcript_source "havana"; transcript_biotype "protein_coding"; exon_id "ENSDARE00000785143"; exon_version "1";	chr14	24334281	24334381
chr14	havana	exon	24377347	24377507	gene_id "ENSDARG00000076779"; gene_version "5"; transcript_id "ENSDART00000113376"; transcript_version "3"; exon_number "2"; gene_name "fam13b"; gene_source "ensembl_havana"; gene_biotype "protein_coding"; transcript_name "fam13b-201"; transcript_source "havana"; transcript_biotype "protein_coding"; exon_id "ENSDARE00000785143"; exon_version "1";	chr14	24337419	24337518
chr14	havana	exon	24377347	24377507	gene_id "ENSDARG00000076779"; gene_version "5"; transcript_id "ENSDART00000113376"; transcript_version "3"; exon_number "2"; gene_name "fam13b"; gene_source "ensembl_havana"; gene_biotype "protein_coding"; transcript_name "fam13b-201"; transcript_source "havana"; transcript_biotype "protein_coding"; exon_id "ENSDARE00000785143"; exon_version "1";	chr14	24379878	24379978
chr14	havana	exon	24377347	24377507	gene_id "ENSDARG00000076779"; gene_version "5"; transcript_id "ENSDART00000113376"; transcript_version "3"; exon_number "2"; gene_name "fam13b"; gene_source "ensembl_havana"; gene_biotype "protein_coding"; transcript_name "fam13b-201"; transcript_source "havana"; transcript_biotype "protein_coding"; exon_id "ENSDARE00000785143"; exon_version "1";	chr14	24427030	24427183
chr14	havana	exon	24376675	24376855	gene_id "ENSDARG00000076779"; gene_version "5"; transcript_id "ENSDART00000113376"; transcript_version "3"; exon_number "3"; gene_name "fam13b"; gene_source "ensembl_havana"; gene_biotype "protein_coding"; transcript_name "fam13b-201"; transcript_source "havana"; transcript_biotype "protein_coding"; exon_id "ENSDARE00000840453"; exon_version "1";	chr14	24334281	24334381
chr14	havana	exon	24376675	24376855	gene_id "ENSDARG00000076779"; gene_version "5"; transcript_id "ENSDART00000113376"; transcript_version "3"; exon_number "3"; gene_name "fam13b"; gene_source "ensembl_havana"; gene_biotype "protein_coding"; transcript_name "fam13b-201"; transcript_source "havana"; transcript_biotype "protein_coding"; exon_id "ENSDARE00000840453"; exon_version "1";	chr14	24337419	24337518
chr14	havana	exon	24376675	24376855	gene_id "ENSDARG00000076779"; gene_version "5"; transcript_id "ENSDART00000113376"; transcript_version "3"; exon_number "3"; gene_name "fam13b"; gene_source "ensembl_havana"; gene_biotype "protein_coding"; transcript_name "fam13b-201"; transcript_source "havana"; transcript_biotype "protein_coding"; exon_id "ENSDARE00000840453"; exon_version "1";	chr14	24379878	24379978
chr14	havana	CDS	24376675	24376825	gene_id "ENSDARG00000076779"; gene_version "5"; transcript_id "ENSDART00000113376"; transcript_version "3"; exon_number "3"; gene_name "fam13b"; gene_source "ensembl_havana"; gene_biotype "protein_coding"; transcript_name "fam13b-201"; transcript_source "havana"; transcript_biotype "protein_coding"; protein_id "ENSDARP00000102677"; protein_version "2";	chr14	24334281	24334381
chr14	havana	CDS	24376675	24376825	gene_id "ENSDARG00000076779"; gene_version "5"; transcript_id "ENSDART00000113376"; transcript_version "3"; exon_number "3"; gene_name "fam13b"; gene_source "ensembl_havana"; gene_biotype "protein_coding"; transcript_name "fam13b-201"; transcript_source "havana"; transcript_biotype "protein_coding"; protein_id "ENSDARP00000102677"; protein_version "2";	chr14	24337419	24337518
chr14	havana	CDS	24376675	24376825	gene_id "ENSDARG00000076779"; gene_version "5"; transcript_id "ENSDART00000113376"; transcript_version "3"; exon_number "3"; gene_name "fam13b"; gene_source "ensembl_havana"; gene_biotype "protein_coding"; transcript_name "fam13b-201"; transcript_source "havana"; transcript_biotype "protein_coding"; protein_id "ENSDARP00000102677"; protein_version "2";	chr14	24379878	24379978
chr14	havana	start_codon	24376823	24376825	gene_id "ENSDARG00000076779"; gene_version "5"; transcript_id "ENSDART00000113376"; transcript_version "3"; exon_number "3"; gene_name "fam13b"; gene_source "ensembl_havana"; gene_biotype "protein_coding"; transcript_name "fam13b-201"; transcript_source "havana"; transcript_biotype "protein_coding";	chr14	24334281	24334381
chr14	havana	start_codon	24376823	24376825	gene_id "ENSDARG00000076779"; gene_version "5"; transcript_id "ENSDART00000113376"; transcript_version "3"; exon_number "3"; gene_name "fam13b"; gene_source "ensembl_havana"; gene_biotype "protein_coding"; transcript_name "fam13b-201"; transcript_source "havana"; transcript_biotype "protein_coding";	chr14	24337419	24337518
chr14	havana	start_codon	24376823	24376825	gene_id "ENSDARG00000076779"; gene_version "5"; transcript_id "ENSDART00000113376"; transcript_version "3"; exon_number "3"; gene_name "fam13b"; gene_source "ensembl_havana"; gene_biotype "protein_coding"; transcript_name "fam13b-201"; transcript_source "havana"; transcript_biotype "protein_coding";	chr14	24379878	24379978
chr14	havana	exon	24369385	24369594	gene_id "ENSDARG00000076779"; gene_version "5"; transcript_id "ENSDART00000113376"; transcript_version "3"; exon_number "4"; gene_name "fam13b"; gene_source "ensembl_havana"; gene_biotype "protein_coding"; transcript_name "fam13b-201"; transcript_source "havana"; transcript_biotype "protein_coding"; exon_id "ENSDARE00000830567"; exon_version "1";	chr14	24324449	24324549
chr14	havana	exon	24369385	24369594	gene_id "ENSDARG00000076779"; gene_version "5"; transcript_id "ENSDART00000113376"; transcript_version "3"; exon_number "4"; gene_name "fam13b"; gene_source "ensembl_havana"; gene_biotype "protein_coding"; transcript_name "fam13b-201"; transcript_source "havana"; transcript_biotype "protein_coding"; exon_id "ENSDARE00000830567"; exon_version "1";	chr14	24334281	24334381
chr14	havana	exon	24369385	24369594	gene_id "ENSDARG00000076779"; gene_version "5"; transcript_id "ENSDART00000113376"; transcript_version "3"; exon_number "4"; gene_name "fam13b"; gene_source "ensembl_havana"; gene_biotype "protein_coding"; transcript_name "fam13b-201"; transcript_source "havana"; transcript_biotype "protein_coding"; exon_id "ENSDARE00000830567"; exon_version "1";	chr14	24337419	24337518
chr14	havana	exon	24369385	24369594	gene_id "ENSDARG00000076779"; gene_version "5"; transcript_id "ENSDART00000113376"; transcript_version "3"; exon_number "4"; gene_name "fam13b"; gene_source "ensembl_havana"; gene_biotype "protein_coding"; transcript_name "fam13b-201"; transcript_source "havana"; transcript_biotype "protein_coding"; exon_id "ENSDARE00000830567"; exon_version "1";	chr14	24379878	24379978
chr14	havana	CDS	24369385	24369594	gene_id "ENSDARG00000076779"; gene_version "5"; transcript_id "ENSDART00000113376"; transcript_version "3"; exon_number "4"; gene_name "fam13b"; gene_source "ensembl_havana"; gene_biotype "protein_coding"; transcript_name "fam13b-201"; transcript_source "havana"; transcript_biotype "protein_coding"; protein_id "ENSDARP00000102677"; protein_version "2";	chr14	24324449	24324549
chr14	havana	CDS	24369385	24369594	gene_id "ENSDARG00000076779"; gene_version "5"; transcript_id "ENSDART00000113376"; transcript_version "3"; exon_number "4"; gene_name "fam13b"; gene_source "ensembl_havana"; gene_biotype "protein_coding"; transcript_name "fam13b-201"; transcript_source "havana"; transcript_biotype "protein_coding"; protein_id "ENSDARP00000102677"; protein_version "2";	chr14	24334281	24334381
chr14	havana	CDS	24369385	24369594	gene_id "ENSDARG00000076779"; gene_version "5"; transcript_id "ENSDART00000113376"; transcript_version "3"; exon_number "4"; gene_name "fam13b"; gene_source "ensembl_havana"; gene_biotype "protein_coding"; transcript_name "fam13b-201"; transcript_source "havana"; transcript_biotype "protein_coding"; protein_id "ENSDARP00000102677"; protein_version "2";	chr14	24337419	24337518
chr14	havana	CDS	24369385	24369594	gene_id "ENSDARG00000076779"; gene_version "5"; transcript_id "ENSDART00000113376"; transcript_version "3"; exon_number "4"; gene_name "fam13b"; gene_source "ensembl_havana"; gene_biotype "protein_coding"; transcript_name "fam13b-201"; transcript_source "havana"; transcript_biotype "protein_coding"; protein_id "ENSDARP00000102677"; protein_version "2";	chr14	24379878	24379978
chr14	havana	exon	24368961	24369138	gene_id "ENSDARG00000076779"; gene_version "5"; transcript_id "ENSDART00000113376"; transcript_version "3"; exon_number "5"; gene_name "fam13b"; gene_source "ensembl_havana"; gene_biotype "protein_coding"; transcript_name "fam13b-201"; transcript_source "havana"; transcript_biotype "protein_coding"; exon_id "ENSDARE00000836618"; exon_version "1";	chr14	24324449	24324549
chr14	havana	exon	24368961	24369138	gene_id "ENSDARG00000076779"; gene_version "5"; transcript_id "ENSDART00000113376"; transcript_version "3"; exon_number "5"; gene_name "fam13b"; gene_source "ensembl_havana"; gene_biotype "protein_coding"; transcript_name "fam13b-201"; transcript_source "havana"; transcript_biotype "protein_coding"; exon_id "ENSDARE00000836618"; exon_version "1";	chr14	24334281	24334381
chr14	havana	exon	24368961	24369138	gene_id "ENSDARG00000076779"; gene_version "5"; transcript_id "ENSDART00000113376"; transcript_version "3"; exon_number "5"; gene_name "fam13b"; gene_source "ensembl_havana"; gene_biotype "protein_coding"; transcript_name "fam13b-201"; transcript_source "havana"; transcript_biotype "protein_coding"; exon_id "ENSDARE00000836618"; exon_version "1";	chr14	24337419	24337518
chr14	havana	exon	24368961	24369138	gene_id "ENSDARG00000076779"; gene_version "5"; transcript_id "ENSDART00000113376"; transcript_version "3"; exon_number "5"; gene_name "fam13b"; gene_source "ensembl_havana"; gene_biotype "protein_coding"; transcript_name "fam13b-201"; transcript_source "havana"; transcript_biotype "protein_coding"; exon_id "ENSDARE00000836618"; exon_version "1";	chr14	24379878	24379978
chr14	havana	CDS	24368961	24369138	gene_id "ENSDARG00000076779"; gene_version "5"; transcript_id "ENSDART00000113376"; transcript_version "3"; exon_number "5"; gene_name "fam13b"; gene_source "ensembl_havana"; gene_biotype "protein_coding"; transcript_name "fam13b-201"; transcript_source "havana"; transcript_biotype "protein_coding"; protein_id "ENSDARP00000102677"; protein_version "2";	chr14	24324449	24324549
chr14	havana	CDS	24368961	24369138	gene_id "ENSDARG00000076779"; gene_version "5"; transcript_id "ENSDART00000113376"; transcript_version "3"; exon_number "5"; gene_name "fam13b"; gene_source "ensembl_havana"; gene_biotype "protein_coding"; transcript_name "fam13b-201"; transcript_source "havana"; transcript_biotype "protein_coding"; protein_id "ENSDARP00000102677"; protein_version "2";	chr14	24334281	24334381
chr14	havana	CDS	24368961	24369138	gene_id "ENSDARG00000076779"; gene_version "5"; transcript_id "ENSDART00000113376"; transcript_version "3"; exon_number "5"; gene_name "fam13b"; gene_source "ensembl_havana"; gene_biotype "protein_coding"; transcript_name "fam13b-201"; transcript_source "havana"; transcript_biotype "protein_coding"; protein_id "ENSDARP00000102677"; protein_version "2";	chr14	24337419	24337518
chr14	havana	CDS	24368961	24369138	gene_id "ENSDARG00000076779"; gene_version "5"; transcript_id "ENSDART00000113376"; transcript_version "3"; exon_number "5"; gene_name "fam13b"; gene_source "ensembl_havana"; gene_biotype "protein_coding"; transcript_name "fam13b-201"; transcript_source "havana"; transcript_biotype "protein_coding"; protein_id "ENSDARP00000102677"; protein_version "2";	chr14	24379878	24379978
chr14	havana	exon	24366959	24367103	gene_id "ENSDARG00000076779"; gene_version "5"; transcript_id "ENSDART00000113376"; transcript_version "3"; exon_number "6"; gene_name "fam13b"; gene_source "ensembl_havana"; gene_biotype "protein_coding"; transcript_name "fam13b-201"; transcript_source "havana"; transcript_biotype "protein_coding"; exon_id "ENSDARE00000852734"; exon_version "1";	chr14	24324449	24324549
chr14	havana	exon	24366959	24367103	gene_id "ENSDARG00000076779"; gene_version "5"; transcript_id "ENSDART00000113376"; transcript_version "3"; exon_number "6"; gene_name "fam13b"; gene_source "ensembl_havana"; gene_biotype "protein_coding"; transcript_name "fam13b-201"; transcript_source "havana"; transcript_biotype "protein_coding"; exon_id "ENSDARE00000852734"; exon_version "1";	chr14	24334281	24334381
chr14	havana	exon	24366959	24367103	gene_id "ENSDARG00000076779"; gene_version "5"; transcript_id "ENSDART00000113376"; transcript_version "3"; exon_number "6"; gene_name "fam13b"; gene_source "ensembl_havana"; gene_biotype "protein_coding"; transcript_name "fam13b-201"; transcript_source "havana"; transcript_biotype "protein_coding"; exon_id "ENSDARE00000852734"; exon_version "1";	chr14	24337419	24337518
chr14	havana	exon	24366959	24367103	gene_id "ENSDARG00000076779"; gene_version "5"; transcript_id "ENSDART00000113376"; transcript_version "3"; exon_number "6"; gene_name "fam13b"; gene_source "ensembl_havana"; gene_biotype "protein_coding"; transcript_name "fam13b-201"; transcript_source "havana"; transcript_biotype "protein_coding"; exon_id "ENSDARE00000852734"; exon_version "1";	chr14	24379878	24379978
chr14	havana	CDS	24366959	24367103	gene_id "ENSDARG00000076779"; gene_version "5"; transcript_id "ENSDART00000113376"; transcript_version "3"; exon_number "6"; gene_name "fam13b"; gene_source "ensembl_havana"; gene_biotype "protein_coding"; transcript_name "fam13b-201"; transcript_source "havana"; transcript_biotype "protein_coding"; protein_id "ENSDARP00000102677"; protein_version "2";	chr14	24324449	24324549
chr14	havana	CDS	24366959	24367103	gene_id "ENSDARG00000076779"; gene_version "5"; transcript_id "ENSDART00000113376"; transcript_version "3"; exon_number "6"; gene_name "fam13b"; gene_source "ensembl_havana"; gene_biotype "protein_coding"; transcript_name "fam13b-201"; transcript_source "havana"; transcript_biotype "protein_coding"; protein_id "ENSDARP00000102677"; protein_version "2";	chr14	24334281	24334381
chr14	havana	CDS	24366959	24367103	gene_id "ENSDARG00000076779"; gene_version "5"; transcript_id "ENSDART00000113376"; transcript_version "3"; exon_number "6"; gene_name "fam13b"; gene_source "ensembl_havana"; gene_biotype "protein_coding"; transcript_name "fam13b-201"; transcript_source "havana"; transcript_biotype "protein_coding"; protein_id "ENSDARP00000102677"; protein_version "2";	chr14	24337419	24337518
chr14	havana	CDS	24366959	24367103	gene_id "ENSDARG00000076779"; gene_version "5"; transcript_id "ENSDART00000113376"; transcript_version "3"; exon_number "6"; gene_name "fam13b"; gene_source "ensembl_havana"; gene_biotype "protein_coding"; transcript_name "fam13b-201"; transcript_source "havana"; transcript_biotype "protein_coding"; protein_id "ENSDARP00000102677"; protein_version "2";	chr14	24379878	24379978
chr14	havana	exon	24356243	24356358	gene_id "ENSDARG00000076779"; gene_version "5"; transcript_id "ENSDART00000113376"; transcript_version "3"; exon_number "7"; gene_name "fam13b"; gene_source "ensembl_havana"; gene_biotype "protein_coding"; transcript_name "fam13b-201"; transcript_source "havana"; transcript_biotype "protein_coding"; exon_id "ENSDARE00000782020"; exon_version "1";	chr14	24324449	24324549
chr14	havana	exon	24356243	24356358	gene_id "ENSDARG00000076779"; gene_version "5"; transcript_id "ENSDART00000113376"; transcript_version "3"; exon_number "7"; gene_name "fam13b"; gene_source "ensembl_havana"; gene_biotype "protein_coding"; transcript_name "fam13b-201"; transcript_source "havana"; transcript_biotype "protein_coding"; exon_id "ENSDARE00000782020"; exon_version "1";	chr14	24334281	24334381
chr14	havana	exon	24356243	24356358	gene_id "ENSDARG00000076779"; gene_version "5"; transcript_id "ENSDART00000113376"; transcript_version "3"; exon_number "7"; gene_name "fam13b"; gene_source "ensembl_havana"; gene_biotype "protein_coding"; transcript_name "fam13b-201"; transcript_source "havana"; transcript_biotype "protein_coding"; exon_id "ENSDARE00000782020"; exon_version "1";	chr14	24337419	24337518
chr14	havana	exon	24356243	24356358	gene_id "ENSDARG00000076779"; gene_version "5"; transcript_id "ENSDART00000113376"; transcript_version "3"; exon_number "7"; gene_name "fam13b"; gene_source "ensembl_havana"; gene_biotype "protein_coding"; transcript_name "fam13b-201"; transcript_source "havana"; transcript_biotype "protein_coding"; exon_id "ENSDARE00000782020"; exon_version "1";	chr14	24379878	24379978
chr14	havana	CDS	24356243	24356358	gene_id "ENSDARG00000076779"; gene_version "5"; transcript_id "ENSDART00000113376"; transcript_version "3"; exon_number "7"; gene_name "fam13b"; gene_source "ensembl_havana"; gene_biotype "protein_coding"; transcript_name "fam13b-201"; transcript_source "havana"; transcript_biotype "protein_coding"; protein_id "ENSDARP00000102677"; protein_version "2";	chr14	24324449	24324549
chr14	havana	CDS	24356243	24356358	gene_id "ENSDARG00000076779"; gene_version "5"; transcript_id "ENSDART00000113376"; transcript_version "3"; exon_number "7"; gene_name "fam13b"; gene_source "ensembl_havana"; gene_biotype "protein_coding"; transcript_name "fam13b-201"; transcript_source "havana"; transcript_biotype "protein_coding"; protein_id "ENSDARP00000102677"; protein_version "2";	chr14	24334281	24334381
chr14	havana	CDS	24356243	24356358	gene_id "ENSDARG00000076779"; gene_version "5"; transcript_id "ENSDART00000113376"; transcript_version "3"; exon_number "7"; gene_name "fam13b"; gene_source "ensembl_havana"; gene_biotype "protein_coding"; transcript_name "fam13b-201"; transcript_source "havana"; transcript_biotype "protein_coding"; protein_id "ENSDARP00000102677"; protein_version "2";	chr14	24337419	24337518
chr14	havana	CDS	24356243	24356358	gene_id "ENSDARG00000076779"; gene_version "5"; transcript_id "ENSDART00000113376"; transcript_version "3"; exon_number "7"; gene_name "fam13b"; gene_source "ensembl_havana"; gene_biotype "protein_coding"; transcript_name "fam13b-201"; transcript_source "havana"; transcript_biotype "protein_coding"; protein_id "ENSDARP00000102677"; protein_version "2";	chr14	24379878	24379978
chr14	havana	exon	24336526	24336567	gene_id "ENSDARG00000076779"; gene_version "5"; transcript_id "ENSDART00000113376"; transcript_version "3"; exon_number "8"; gene_name "fam13b"; gene_source "ensembl_havana"; gene_biotype "protein_coding"; transcript_name "fam13b-201"; transcript_source "havana"; transcript_biotype "protein_coding"; exon_id "ENSDARE00000831597"; exon_version "1";	chr14	24324449	24324549
chr14	havana	exon	24336526	24336567	gene_id "ENSDARG00000076779"; gene_version "5"; transcript_id "ENSDART00000113376"; transcript_version "3"; exon_number "8"; gene_name "fam13b"; gene_source "ensembl_havana"; gene_biotype "protein_coding"; transcript_name "fam13b-201"; transcript_source "havana"; transcript_biotype "protein_coding"; exon_id "ENSDARE00000831597"; exon_version "1";	chr14	24334281	24334381
chr14	havana	exon	24336526	24336567	gene_id "ENSDARG00000076779"; gene_version "5"; transcript_id "ENSDART00000113376"; transcript_version "3"; exon_number "8"; gene_name "fam13b"; gene_source "ensembl_havana"; gene_biotype "protein_coding"; transcript_name "fam13b-201"; transcript_source "havana"; transcript_biotype "protein_coding"; exon_id "ENSDARE00000831597"; exon_version "1";	chr14	24337419	24337518
chr14	havana	exon	24336526	24336567	gene_id "ENSDARG00000076779"; gene_version "5"; transcript_id "ENSDART00000113376"; transcript_version "3"; exon_number "8"; gene_name "fam13b"; gene_source "ensembl_havana"; gene_biotype "protein_coding"; transcript_name "fam13b-201"; transcript_source "havana"; transcript_biotype "protein_coding"; exon_id "ENSDARE00000831597"; exon_version "1";	chr14	24379878	24379978
chr14	havana	CDS	24336526	24336567	gene_id "ENSDARG00000076779"; gene_version "5"; transcript_id "ENSDART00000113376"; transcript_version "3"; exon_number "8"; gene_name "fam13b"; gene_source "ensembl_havana"; gene_biotype "protein_coding"; transcript_name "fam13b-201"; transcript_source "havana"; transcript_biotype "protein_coding"; protein_id "ENSDARP00000102677"; protein_version "2";	chr14	24324449	24324549
chr14	havana	CDS	24336526	24336567	gene_id "ENSDARG00000076779"; gene_version "5"; transcript_id "ENSDART00000113376"; transcript_version "3"; exon_number "8"; gene_name "fam13b"; gene_source "ensembl_havana"; gene_biotype "protein_coding"; transcript_name "fam13b-201"; transcript_source "havana"; transcript_biotype "protein_coding"; protein_id "ENSDARP00000102677"; protein_version "2";	chr14	24334281	24334381
chr14	havana	CDS	24336526	24336567	gene_id "ENSDARG00000076779"; gene_version "5"; transcript_id "ENSDART00000113376"; transcript_version "3"; exon_number "8"; gene_name "fam13b"; gene_source "ensembl_havana"; gene_biotype "protein_coding"; transcript_name "fam13b-201"; transcript_source "havana"; transcript_biotype "protein_coding"; protein_id "ENSDARP00000102677"; protein_version "2";	chr14	24337419	24337518
chr14	havana	CDS	24336526	24336567	gene_id "ENSDARG00000076779"; gene_version "5"; transcript_id "ENSDART00000113376"; transcript_version "3"; exon_number "8"; gene_name "fam13b"; gene_source "ensembl_havana"; gene_biotype "protein_coding"; transcript_name "fam13b-201"; transcript_source "havana"; transcript_biotype "protein_coding"; protein_id "ENSDARP00000102677"; protein_version "2";	chr14	24379878	24379978
chr14	havana	exon	24335241	24335360	gene_id "ENSDARG00000076779"; gene_version "5"; transcript_id "ENSDART00000113376"; transcript_version "3"; exon_number "9"; gene_name "fam13b"; gene_source "ensembl_havana"; gene_biotype "protein_coding"; transcript_name "fam13b-201"; transcript_source "havana"; transcript_biotype "protein_coding"; exon_id "ENSDARE00000840698"; exon_version "1";	chr14	24324449	24324549
chr14	havana	exon	24335241	24335360	gene_id "ENSDARG00000076779"; gene_version "5"; transcript_id "ENSDART00000113376"; transcript_version "3"; exon_number "9"; gene_name "fam13b"; gene_source "ensembl_havana"; gene_biotype "protein_coding"; transcript_name "fam13b-201"; transcript_source "havana"; transcript_biotype "protein_coding"; exon_id "ENSDARE00000840698"; exon_version "1";	chr14	24334281	24334381
chr14	havana	exon	24335241	24335360	gene_id "ENSDARG00000076779"; gene_version "5"; transcript_id "ENSDART00000113376"; transcript_version "3"; exon_number "9"; gene_name "fam13b"; gene_source "ensembl_havana"; gene_biotype "protein_coding"; transcript_name "fam13b-201"; transcript_source "havana"; transcript_biotype "protein_coding"; exon_id "ENSDARE00000840698"; exon_version "1";	chr14	24337419	24337518
chr14	havana	exon	24335241	24335360	gene_id "ENSDARG00000076779"; gene_version "5"; transcript_id "ENSDART00000113376"; transcript_version "3"; exon_number "9"; gene_name "fam13b"; gene_source "ensembl_havana"; gene_biotype "protein_coding"; transcript_name "fam13b-201"; transcript_source "havana"; transcript_biotype "protein_coding"; exon_id "ENSDARE00000840698"; exon_version "1";	chr14	24379878	24379978
chr14	havana	CDS	24335241	24335360	gene_id "ENSDARG00000076779"; gene_version "5"; transcript_id "ENSDART00000113376"; transcript_version "3"; exon_number "9"; gene_name "fam13b"; gene_source "ensembl_havana"; gene_biotype "protein_coding"; transcript_name "fam13b-201"; transcript_source "havana"; transcript_biotype "protein_coding"; protein_id "ENSDARP00000102677"; protein_version "2";	chr14	24324449	24324549
chr14	havana	CDS	24335241	24335360	gene_id "ENSDARG00000076779"; gene_version "5"; transcript_id "ENSDART00000113376"; transcript_version "3"; exon_number "9"; gene_name "fam13b"; gene_source "ensembl_havana"; gene_biotype "protein_coding"; transcript_name "fam13b-201"; transcript_source "havana"; transcript_biotype "protein_coding"; protein_id "ENSDARP00000102677"; protein_version "2";	chr14	24334281	24334381
chr14	havana	CDS	24335241	24335360	gene_id "ENSDARG00000076779"; gene_version "5"; transcript_id "ENSDART00000113376"; transcript_version "3"; exon_number "9"; gene_name "fam13b"; gene_source "ensembl_havana"; gene_biotype "protein_coding"; transcript_name "fam13b-201"; transcript_source "havana"; transcript_biotype "protein_coding"; protein_id "ENSDARP00000102677"; protein_version "2";	chr14	24337419	24337518
chr14	havana	CDS	24335241	24335360	gene_id "ENSDARG00000076779"; gene_version "5"; transcript_id "ENSDART00000113376"; transcript_version "3"; exon_number "9"; gene_name "fam13b"; gene_source "ensembl_havana"; gene_biotype "protein_coding"; transcript_name "fam13b-201"; transcript_source "havana"; transcript_biotype "protein_coding"; protein_id "ENSDARP00000102677"; protein_version "2";	chr14	24379878	24379978
chr14	havana	exon	24335004	24335127	gene_id "ENSDARG00000076779"; gene_version "5"; transcript_id "ENSDART00000113376"; transcript_version "3"; exon_number "10"; gene_name "fam13b"; gene_source "ensembl_havana"; gene_biotype "protein_coding"; transcript_name "fam13b-201"; transcript_source "havana"; transcript_biotype "protein_coding"; exon_id "ENSDARE00000798408"; exon_version "1";	chr14	24324449	24324549
chr14	havana	exon	24335004	24335127	gene_id "ENSDARG00000076779"; gene_version "5"; transcript_id "ENSDART00000113376"; transcript_version "3"; exon_number "10"; gene_name "fam13b"; gene_source "ensembl_havana"; gene_biotype "protein_coding"; transcript_name "fam13b-201"; transcript_source "havana"; transcript_biotype "protein_coding"; exon_id "ENSDARE00000798408"; exon_version "1";	chr14	24334281	24334381
chr14	havana	exon	24335004	24335127	gene_id "ENSDARG00000076779"; gene_version "5"; transcript_id "ENSDART00000113376"; transcript_version "3"; exon_number "10"; gene_name "fam13b"; gene_source "ensembl_havana"; gene_biotype "protein_coding"; transcript_name "fam13b-201"; transcript_source "havana"; transcript_biotype "protein_coding"; exon_id "ENSDARE00000798408"; exon_version "1";	chr14	24337419	24337518
chr14	havana	exon	24335004	24335127	gene_id "ENSDARG00000076779"; gene_version "5"; transcript_id "ENSDART00000113376"; transcript_version "3"; exon_number "10"; gene_name "fam13b"; gene_source "ensembl_havana"; gene_biotype "protein_coding"; transcript_name "fam13b-201"; transcript_source "havana"; transcript_biotype "protein_coding"; exon_id "ENSDARE00000798408"; exon_version "1";	chr14	24379878	24379978
chr14	havana	CDS	24335004	24335127	gene_id "ENSDARG00000076779"; gene_version "5"; transcript_id "ENSDART00000113376"; transcript_version "3"; exon_number "10"; gene_name "fam13b"; gene_source "ensembl_havana"; gene_biotype "protein_coding"; transcript_name "fam13b-201"; transcript_source "havana"; transcript_biotype "protein_coding"; protein_id "ENSDARP00000102677"; protein_version "2";	chr14	24324449	24324549
chr14	havana	CDS	24335004	24335127	gene_id "ENSDARG00000076779"; gene_version "5"; transcript_id "ENSDART00000113376"; transcript_version "3"; exon_number "10"; gene_name "fam13b"; gene_source "ensembl_havana"; gene_biotype "protein_coding"; transcript_name "fam13b-201"; transcript_source "havana"; transcript_biotype "protein_coding"; protein_id "ENSDARP00000102677"; protein_version "2";	chr14	24334281	24334381
chr14	havana	CDS	24335004	24335127	gene_id "ENSDARG00000076779"; gene_version "5"; transcript_id "ENSDART00000113376"; transcript_version "3"; exon_number "10"; gene_name "fam13b"; gene_source "ensembl_havana"; gene_biotype "protein_coding"; transcript_name "fam13b-201"; transcript_source "havana"; transcript_biotype "protein_coding"; protein_id "ENSDARP00000102677"; protein_version "2";	chr14	24337419	24337518
chr14	havana	CDS	24335004	24335127	gene_id "ENSDARG00000076779"; gene_version "5"; transcript_id "ENSDART00000113376"; transcript_version "3"; exon_number "10"; gene_name "fam13b"; gene_source "ensembl_havana"; gene_biotype "protein_coding"; transcript_name "fam13b-201"; transcript_source "havana"; transcript_biotype "protein_coding"; protein_id "ENSDARP00000102677"; protein_version "2";	chr14	24379878	24379978
chr14	havana	exon	24333741	24333844	gene_id "ENSDARG00000076779"; gene_version "5"; transcript_id "ENSDART00000113376"; transcript_version "3"; exon_number "11"; gene_name "fam13b"; gene_source "ensembl_havana"; gene_biotype "protein_coding"; transcript_name "fam13b-201"; transcript_source "havana"; transcript_biotype "protein_coding"; exon_id "ENSDARE00000849256"; exon_version "1";	chr14	24324449	24324549
chr14	havana	exon	24333741	24333844	gene_id "ENSDARG00000076779"; gene_version "5"; transcript_id "ENSDART00000113376"; transcript_version "3"; exon_number "11"; gene_name "fam13b"; gene_source "ensembl_havana"; gene_biotype "protein_coding"; transcript_name "fam13b-201"; transcript_source "havana"; transcript_biotype "protein_coding"; exon_id "ENSDARE00000849256"; exon_version "1";	chr14	24334281	24334381
chr14	havana	exon	24333741	24333844	gene_id "ENSDARG00000076779"; gene_version "5"; transcript_id "ENSDART00000113376"; transcript_version "3"; exon_number "11"; gene_name "fam13b"; gene_source "ensembl_havana"; gene_biotype "protein_coding"; transcript_name "fam13b-201"; transcript_source "havana"; transcript_biotype "protein_coding"; exon_id "ENSDARE00000849256"; exon_version "1";	chr14	24337419	24337518
chr14	havana	exon	24333741	24333844	gene_id "ENSDARG00000076779"; gene_version "5"; transcript_id "ENSDART00000113376"; transcript_version "3"; exon_number "11"; gene_name "fam13b"; gene_source "ensembl_havana"; gene_biotype "protein_coding"; transcript_name "fam13b-201"; transcript_source "havana"; transcript_biotype "protein_coding"; exon_id "ENSDARE00000849256"; exon_version "1";	chr14	24379878	24379978
chr14	havana	CDS	24333741	24333844	gene_id "ENSDARG00000076779"; gene_version "5"; transcript_id "ENSDART00000113376"; transcript_version "3"; exon_number "11"; gene_name "fam13b"; gene_source "ensembl_havana"; gene_biotype "protein_coding"; transcript_name "fam13b-201"; transcript_source "havana"; transcript_biotype "protein_coding"; protein_id "ENSDARP00000102677"; protein_version "2";	chr14	24324449	24324549
chr14	havana	CDS	24333741	24333844	gene_id "ENSDARG00000076779"; gene_version "5"; transcript_id "ENSDART00000113376"; transcript_version "3"; exon_number "11"; gene_name "fam13b"; gene_source "ensembl_havana"; gene_biotype "protein_coding"; transcript_name "fam13b-201"; transcript_source "havana"; transcript_biotype "protein_coding"; protein_id "ENSDARP00000102677"; protein_version "2";	chr14	24334281	24334381
chr14	havana	CDS	24333741	24333844	gene_id "ENSDARG00000076779"; gene_version "5"; transcript_id "ENSDART00000113376"; transcript_version "3"; exon_number "11"; gene_name "fam13b"; gene_source "ensembl_havana"; gene_biotype "protein_coding"; transcript_name "fam13b-201"; transcript_source "havana"; transcript_biotype "protein_coding"; protein_id "ENSDARP00000102677"; protein_version "2";	chr14	24337419	24337518
chr14	havana	CDS	24333741	24333844	gene_id "ENSDARG00000076779"; gene_version "5"; transcript_id "ENSDART00000113376"; transcript_version "3"; exon_number "11"; gene_name "fam13b"; gene_source "ensembl_havana"; gene_biotype "protein_coding"; transcript_name "fam13b-201"; transcript_source "havana"; transcript_biotype "protein_coding"; protein_id "ENSDARP00000102677"; protein_version "2";	chr14	24379878	24379978
chr14	havana	exon	24332939	24332993	gene_id "ENSDARG00000076779"; gene_version "5"; transcript_id "ENSDART00000113376"; transcript_version "3"; exon_number "12"; gene_name "fam13b"; gene_source "ensembl_havana"; gene_biotype "protein_coding"; transcript_name "fam13b-201"; transcript_source "havana"; transcript_biotype "protein_coding"; exon_id "ENSDARE00000793741"; exon_version "1";	chr14	24324449	24324549
chr14	havana	exon	24332939	24332993	gene_id "ENSDARG00000076779"; gene_version "5"; transcript_id "ENSDART00000113376"; transcript_version "3"; exon_number "12"; gene_name "fam13b"; gene_source "ensembl_havana"; gene_biotype "protein_coding"; transcript_name "fam13b-201"; transcript_source "havana"; transcript_biotype "protein_coding"; exon_id "ENSDARE00000793741"; exon_version "1";	chr14	24334281	24334381
chr14	havana	exon	24332939	24332993	gene_id "ENSDARG00000076779"; gene_version "5"; transcript_id "ENSDART00000113376"; transcript_version "3"; exon_number "12"; gene_name "fam13b"; gene_source "ensembl_havana"; gene_biotype "protein_coding"; transcript_name "fam13b-201"; transcript_source "havana"; transcript_biotype "protein_coding"; exon_id "ENSDARE00000793741"; exon_version "1";	chr14	24337419	24337518
chr14	havana	exon	24332939	24332993	gene_id "ENSDARG00000076779"; gene_version "5"; transcript_id "ENSDART00000113376"; transcript_version "3"; exon_number "12"; gene_name "fam13b"; gene_source "ensembl_havana"; gene_biotype "protein_coding"; transcript_name "fam13b-201"; transcript_source "havana"; transcript_biotype "protein_coding"; exon_id "ENSDARE00000793741"; exon_version "1";	chr14	24379878	24379978
chr14	havana	CDS	24332939	24332993	gene_id "ENSDARG00000076779"; gene_version "5"; transcript_id "ENSDART00000113376"; transcript_version "3"; exon_number "12"; gene_name "fam13b"; gene_source "ensembl_havana"; gene_biotype "protein_coding"; transcript_name "fam13b-201"; transcript_source "havana"; transcript_biotype "protein_coding"; protein_id "ENSDARP00000102677"; protein_version "2";	chr14	24324449	24324549
chr14	havana	CDS	24332939	24332993	gene_id "ENSDARG00000076779"; gene_version "5"; transcript_id "ENSDART00000113376"; transcript_version "3"; exon_number "12"; gene_name "fam13b"; gene_source "ensembl_havana"; gene_biotype "protein_coding"; transcript_name "fam13b-201"; transcript_source "havana"; transcript_biotype "protein_coding"; protein_id "ENSDARP00000102677"; protein_version "2";	chr14	24334281	24334381
chr14	havana	CDS	24332939	24332993	gene_id "ENSDARG00000076779"; gene_version "5"; transcript_id "ENSDART00000113376"; transcript_version "3"; exon_number "12"; gene_name "fam13b"; gene_source "ensembl_havana"; gene_biotype "protein_coding"; transcript_name "fam13b-201"; transcript_source "havana"; transcript_biotype "protein_coding"; protein_id "ENSDARP00000102677"; protein_version "2";	chr14	24337419	24337518
chr14	havana	CDS	24332939	24332993	gene_id "ENSDARG00000076779"; gene_version "5"; transcript_id "ENSDART00000113376"; transcript_version "3"; exon_number "12"; gene_name "fam13b"; gene_source "ensembl_havana"; gene_biotype "protein_coding"; transcript_name "fam13b-201"; transcript_source "havana"; transcript_biotype "protein_coding"; protein_id "ENSDARP00000102677"; protein_version "2";	chr14	24379878	24379978
chr14	havana	exon	24332745	24332847	gene_id "ENSDARG00000076779"; gene_version "5"; transcript_id "ENSDART00000113376"; transcript_version "3"; exon_number "13"; gene_name "fam13b"; gene_source "ensembl_havana"; gene_biotype "protein_coding"; transcript_name "fam13b-201"; transcript_source "havana"; transcript_biotype "protein_coding"; exon_id "ENSDARE00000855296"; exon_version "1";	chr14	24324449	24324549
chr14	havana	exon	24332745	24332847	gene_id "ENSDARG00000076779"; gene_version "5"; transcript_id "ENSDART00000113376"; transcript_version "3"; exon_number "13"; gene_name "fam13b"; gene_source "ensembl_havana"; gene_biotype "protein_coding"; transcript_name "fam13b-201"; transcript_source "havana"; transcript_biotype "protein_coding"; exon_id "ENSDARE00000855296"; exon_version "1";	chr14	24334281	24334381
chr14	havana	exon	24332745	24332847	gene_id "ENSDARG00000076779"; gene_version "5"; transcript_id "ENSDART00000113376"; transcript_version "3"; exon_number "13"; gene_name "fam13b"; gene_source "ensembl_havana"; gene_biotype "protein_coding"; transcript_name "fam13b-201"; transcript_source "havana"; transcript_biotype "protein_coding"; exon_id "ENSDARE00000855296"; exon_version "1";	chr14	24337419	24337518
chr14	havana	exon	24332745	24332847	gene_id "ENSDARG00000076779"; gene_version "5"; transcript_id "ENSDART00000113376"; transcript_version "3"; exon_number "13"; gene_name "fam13b"; gene_source "ensembl_havana"; gene_biotype "protein_coding"; transcript_name "fam13b-201"; transcript_source "havana"; transcript_biotype "protein_coding"; exon_id "ENSDARE00000855296"; exon_version "1";	chr14	24379878	24379978
chr14	havana	CDS	24332745	24332847	gene_id "ENSDARG00000076779"; gene_version "5"; transcript_id "ENSDART00000113376"; transcript_version "3"; exon_number "13"; gene_name "fam13b"; gene_source "ensembl_havana"; gene_biotype "protein_coding"; transcript_name "fam13b-201"; transcript_source "havana"; transcript_biotype "protein_coding"; protein_id "ENSDARP00000102677"; protein_version "2";	chr14	24324449	24324549
chr14	havana	CDS	24332745	24332847	gene_id "ENSDARG00000076779"; gene_version "5"; transcript_id "ENSDART00000113376"; transcript_version "3"; exon_number "13"; gene_name "fam13b"; gene_source "ensembl_havana"; gene_biotype "protein_coding"; transcript_name "fam13b-201"; transcript_source "havana"; transcript_biotype "protein_coding"; protein_id "ENSDARP00000102677"; protein_version "2";	chr14	24334281	24334381
chr14	havana	CDS	24332745	24332847	gene_id "ENSDARG00000076779"; gene_version "5"; transcript_id "ENSDART00000113376"; transcript_version "3"; exon_number "13"; gene_name "fam13b"; gene_source "ensembl_havana"; gene_biotype "protein_coding"; transcript_name "fam13b-201"; transcript_source "havana"; transcript_biotype "protein_coding"; protein_id "ENSDARP00000102677"; protein_version "2";	chr14	24337419	24337518
chr14	havana	CDS	24332745	24332847	gene_id "ENSDARG00000076779"; gene_version "5"; transcript_id "ENSDART00000113376"; transcript_version "3"; exon_number "13"; gene_name "fam13b"; gene_source "ensembl_havana"; gene_biotype "protein_coding"; transcript_name "fam13b-201"; transcript_source "havana"; transcript_biotype "protein_coding"; protein_id "ENSDARP00000102677"; protein_version "2";	chr14	24379878	24379978
chr14	havana	exon	24328098	24328308	gene_id "ENSDARG00000076779"; gene_version "5"; transcript_id "ENSDART00000113376"; transcript_version "3"; exon_number "14"; gene_name "fam13b"; gene_source "ensembl_havana"; gene_biotype "protein_coding"; transcript_name "fam13b-201"; transcript_source "havana"; transcript_biotype "protein_coding"; exon_id "ENSDARE00000813097"; exon_version "1";	chr14	24324449	24324549
chr14	havana	exon	24328098	24328308	gene_id "ENSDARG00000076779"; gene_version "5"; transcript_id "ENSDART00000113376"; transcript_version "3"; exon_number "14"; gene_name "fam13b"; gene_source "ensembl_havana"; gene_biotype "protein_coding"; transcript_name "fam13b-201"; transcript_source "havana"; transcript_biotype "protein_coding"; exon_id "ENSDARE00000813097"; exon_version "1";	chr14	24334281	24334381
chr14	havana	exon	24328098	24328308	gene_id "ENSDARG00000076779"; gene_version "5"; transcript_id "ENSDART00000113376"; transcript_version "3"; exon_number "14"; gene_name "fam13b"; gene_source "ensembl_havana"; gene_biotype "protein_coding"; transcript_name "fam13b-201"; transcript_source "havana"; transcript_biotype "protein_coding"; exon_id "ENSDARE00000813097"; exon_version "1";	chr14	24337419	24337518
chr14	havana	CDS	24328098	24328308	gene_id "ENSDARG00000076779"; gene_version "5"; transcript_id "ENSDART00000113376"; transcript_version "3"; exon_number "14"; gene_name "fam13b"; gene_source "ensembl_havana"; gene_biotype "protein_coding"; transcript_name "fam13b-201"; transcript_source "havana"; transcript_biotype "protein_coding"; protein_id "ENSDARP00000102677"; protein_version "2";	chr14	24324449	24324549
chr14	havana	CDS	24328098	24328308	gene_id "ENSDARG00000076779"; gene_version "5"; transcript_id "ENSDART00000113376"; transcript_version "3"; exon_number "14"; gene_name "fam13b"; gene_source "ensembl_havana"; gene_biotype "protein_coding"; transcript_name "fam13b-201"; transcript_source "havana"; transcript_biotype "protein_coding"; protein_id "ENSDARP00000102677"; protein_version "2";	chr14	24334281	24334381
chr14	havana	CDS	24328098	24328308	gene_id "ENSDARG00000076779"; gene_version "5"; transcript_id "ENSDART00000113376"; transcript_version "3"; exon_number "14"; gene_name "fam13b"; gene_source "ensembl_havana"; gene_biotype "protein_coding"; transcript_name "fam13b-201"; transcript_source "havana"; transcript_biotype "protein_coding"; protein_id "ENSDARP00000102677"; protein_version "2";	chr14	24337419	24337518
chr14	havana	exon	24327887	24328025	gene_id "ENSDARG00000076779"; gene_version "5"; transcript_id "ENSDART00000113376"; transcript_version "3"; exon_number "15"; gene_name "fam13b"; gene_source "ensembl_havana"; gene_biotype "protein_coding"; transcript_name "fam13b-201"; transcript_source "havana"; transcript_biotype "protein_coding"; exon_id "ENSDARE00000811983"; exon_version "1";	chr14	24324449	24324549
chr14	havana	exon	24327887	24328025	gene_id "ENSDARG00000076779"; gene_version "5"; transcript_id "ENSDART00000113376"; transcript_version "3"; exon_number "15"; gene_name "fam13b"; gene_source "ensembl_havana"; gene_biotype "protein_coding"; transcript_name "fam13b-201"; transcript_source "havana"; transcript_biotype "protein_coding"; exon_id "ENSDARE00000811983"; exon_version "1";	chr14	24334281	24334381
chr14	havana	exon	24327887	24328025	gene_id "ENSDARG00000076779"; gene_version "5"; transcript_id "ENSDART00000113376"; transcript_version "3"; exon_number "15"; gene_name "fam13b"; gene_source "ensembl_havana"; gene_biotype "protein_coding"; transcript_name "fam13b-201"; transcript_source "havana"; transcript_biotype "protein_coding"; exon_id "ENSDARE00000811983"; exon_version "1";	chr14	24337419	24337518
chr14	havana	CDS	24327887	24328025	gene_id "ENSDARG00000076779"; gene_version "5"; transcript_id "ENSDART00000113376"; transcript_version "3"; exon_number "15"; gene_name "fam13b"; gene_source "ensembl_havana"; gene_biotype "protein_coding"; transcript_name "fam13b-201"; transcript_source "havana"; transcript_biotype "protein_coding"; protein_id "ENSDARP00000102677"; protein_version "2";	chr14	24324449	24324549
chr14	havana	CDS	24327887	24328025	gene_id "ENSDARG00000076779"; gene_version "5"; transcript_id "ENSDART00000113376"; transcript_version "3"; exon_number "15"; gene_name "fam13b"; gene_source "ensembl_havana"; gene_biotype "protein_coding"; transcript_name "fam13b-201"; transcript_source "havana"; transcript_biotype "protein_coding"; protein_id "ENSDARP00000102677"; protein_version "2";	chr14	24334281	24334381
chr14	havana	CDS	24327887	24328025	gene_id "ENSDARG00000076779"; gene_version "5"; transcript_id "ENSDART00000113376"; transcript_version "3"; exon_number "15"; gene_name "fam13b"; gene_source "ensembl_havana"; gene_biotype "protein_coding"; transcript_name "fam13b-201"; transcript_source "havana"; transcript_biotype "protein_coding"; protein_id "ENSDARP00000102677"; protein_version "2";	chr14	24337419	24337518
chr14	havana	exon	24326864	24326945	gene_id "ENSDARG00000076779"; gene_version "5"; transcript_id "ENSDART00000113376"; transcript_version "3"; exon_number "16"; gene_name "fam13b"; gene_source "ensembl_havana"; gene_biotype "protein_coding"; transcript_name "fam13b-201"; transcript_source "havana"; transcript_biotype "protein_coding"; exon_id "ENSDARE00000983547"; exon_version "1";	chr14	24324449	24324549
chr14	havana	exon	24326864	24326945	gene_id "ENSDARG00000076779"; gene_version "5"; transcript_id "ENSDART00000113376"; transcript_version "3"; exon_number "16"; gene_name "fam13b"; gene_source "ensembl_havana"; gene_biotype "protein_coding"; transcript_name "fam13b-201"; transcript_source "havana"; transcript_biotype "protein_coding"; exon_id "ENSDARE00000983547"; exon_version "1";	chr14	24334281	24334381
chr14	havana	exon	24326864	24326945	gene_id "ENSDARG00000076779"; gene_version "5"; transcript_id "ENSDART00000113376"; transcript_version "3"; exon_number "16"; gene_name "fam13b"; gene_source "ensembl_havana"; gene_biotype "protein_coding"; transcript_name "fam13b-201"; transcript_source "havana"; transcript_biotype "protein_coding"; exon_id "ENSDARE00000983547"; exon_version "1";	chr14	24337419	24337518
chr14	havana	CDS	24326864	24326945	gene_id "ENSDARG00000076779"; gene_version "5"; transcript_id "ENSDART00000113376"; transcript_version "3"; exon_number "16"; gene_name "fam13b"; gene_source "ensembl_havana"; gene_biotype "protein_coding"; transcript_name "fam13b-201"; transcript_source "havana"; transcript_biotype "protein_coding"; protein_id "ENSDARP00000102677"; protein_version "2";	chr14	24324449	24324549
chr14	havana	CDS	24326864	24326945	gene_id "ENSDARG00000076779"; gene_version "5"; transcript_id "ENSDART00000113376"; transcript_version "3"; exon_number "16"; gene_name "fam13b"; gene_source "ensembl_havana"; gene_biotype "protein_coding"; transcript_name "fam13b-201"; transcript_source "havana"; transcript_biotype "protein_coding"; protein_id "ENSDARP00000102677"; protein_version "2";	chr14	24334281	24334381
chr14	havana	CDS	24326864	24326945	gene_id "ENSDARG00000076779"; gene_version "5"; transcript_id "ENSDART00000113376"; transcript_version "3"; exon_number "16"; gene_name "fam13b"; gene_source "ensembl_havana"; gene_biotype "protein_coding"; transcript_name "fam13b-201"; transcript_source "havana"; transcript_biotype "protein_coding"; protein_id "ENSDARP00000102677"; protein_version "2";	chr14	24337419	24337518
chr14	havana	exon	24325778	24325998	gene_id "ENSDARG00000076779"; gene_version "5"; transcript_id "ENSDART00000113376"; transcript_version "3"; exon_number "17"; gene_name "fam13b"; gene_source "ensembl_havana"; gene_biotype "protein_coding"; transcript_name "fam13b-201"; transcript_source "havana"; transcript_biotype "protein_coding"; exon_id "ENSDARE00000917866"; exon_version "1";	chr14	24324449	24324549
chr14	havana	exon	24325778	24325998	gene_id "ENSDARG00000076779"; gene_version "5"; transcript_id "ENSDART00000113376"; transcript_version "3"; exon_number "17"; gene_name "fam13b"; gene_source "ensembl_havana"; gene_biotype "protein_coding"; transcript_name "fam13b-201"; transcript_source "havana"; transcript_biotype "protein_coding"; exon_id "ENSDARE00000917866"; exon_version "1";	chr14	24334281	24334381
chr14	havana	exon	24325778	24325998	gene_id "ENSDARG00000076779"; gene_version "5"; transcript_id "ENSDART00000113376"; transcript_version "3"; exon_number "17"; gene_name "fam13b"; gene_source "ensembl_havana"; gene_biotype "protein_coding"; transcript_name "fam13b-201"; transcript_source "havana"; transcript_biotype "protein_coding"; exon_id "ENSDARE00000917866"; exon_version "1";	chr14	24337419	24337518
chr14	havana	CDS	24325778	24325998	gene_id "ENSDARG00000076779"; gene_version "5"; transcript_id "ENSDART00000113376"; transcript_version "3"; exon_number "17"; gene_name "fam13b"; gene_source "ensembl_havana"; gene_biotype "protein_coding"; transcript_name "fam13b-201"; transcript_source "havana"; transcript_biotype "protein_coding"; protein_id "ENSDARP00000102677"; protein_version "2";	chr14	24324449	24324549
chr14	havana	CDS	24325778	24325998	gene_id "ENSDARG00000076779"; gene_version "5"; transcript_id "ENSDART00000113376"; transcript_version "3"; exon_number "17"; gene_name "fam13b"; gene_source "ensembl_havana"; gene_biotype "protein_coding"; transcript_name "fam13b-201"; transcript_source "havana"; transcript_biotype "protein_coding"; protein_id "ENSDARP00000102677"; protein_version "2";	chr14	24334281	24334381
chr14	havana	CDS	24325778	24325998	gene_id "ENSDARG00000076779"; gene_version "5"; transcript_id "ENSDART00000113376"; transcript_version "3"; exon_number "17"; gene_name "fam13b"; gene_source "ensembl_havana"; gene_biotype "protein_coding"; transcript_name "fam13b-201"; transcript_source "havana"; transcript_biotype "protein_coding"; protein_id "ENSDARP00000102677"; protein_version "2";	chr14	24337419	24337518
chr14	havana	exon	24325519	24325602	gene_id "ENSDARG00000076779"; gene_version "5"; transcript_id "ENSDART00000113376"; transcript_version "3"; exon_number "18"; gene_name "fam13b"; gene_source "ensembl_havana"; gene_biotype "protein_coding"; transcript_name "fam13b-201"; transcript_source "havana"; transcript_biotype "protein_coding"; exon_id "ENSDARE00001114269"; exon_version "1";	chr14	24324449	24324549
chr14	havana	exon	24325519	24325602	gene_id "ENSDARG00000076779"; gene_version "5"; transcript_id "ENSDART00000113376"; transcript_version "3"; exon_number "18"; gene_name "fam13b"; gene_source "ensembl_havana"; gene_biotype "protein_coding"; transcript_name "fam13b-201"; transcript_source "havana"; transcript_biotype "protein_coding"; exon_id "ENSDARE00001114269"; exon_version "1";	chr14	24334281	24334381
chr14	havana	exon	24325519	24325602	gene_id "ENSDARG00000076779"; gene_version "5"; transcript_id "ENSDART00000113376"; transcript_version "3"; exon_number "18"; gene_name "fam13b"; gene_source "ensembl_havana"; gene_biotype "protein_coding"; transcript_name "fam13b-201"; transcript_source "havana"; transcript_biotype "protein_coding"; exon_id "ENSDARE00001114269"; exon_version "1";	chr14	24337419	24337518
chr14	havana	CDS	24325519	24325602	gene_id "ENSDARG00000076779"; gene_version "5"; transcript_id "ENSDART00000113376"; transcript_version "3"; exon_number "18"; gene_name "fam13b"; gene_source "ensembl_havana"; gene_biotype "protein_coding"; transcript_name "fam13b-201"; transcript_source "havana"; transcript_biotype "protein_coding"; protein_id "ENSDARP00000102677"; protein_version "2";	chr14	24324449	24324549
chr14	havana	CDS	24325519	24325602	gene_id "ENSDARG00000076779"; gene_version "5"; transcript_id "ENSDART00000113376"; transcript_version "3"; exon_number "18"; gene_name "fam13b"; gene_source "ensembl_havana"; gene_biotype "protein_coding"; transcript_name "fam13b-201"; transcript_source "havana"; transcript_biotype "protein_coding"; protein_id "ENSDARP00000102677"; protein_version "2";	chr14	24334281	24334381
chr14	havana	CDS	24325519	24325602	gene_id "ENSDARG00000076779"; gene_version "5"; transcript_id "ENSDART00000113376"; transcript_version "3"; exon_number "18"; gene_name "fam13b"; gene_source "ensembl_havana"; gene_biotype "protein_coding"; transcript_name "fam13b-201"; transcript_source "havana"; transcript_biotype "protein_coding"; protein_id "ENSDARP00000102677"; protein_version "2";	chr14	24337419	24337518
chr14	havana	exon	24324526	24324621	gene_id "ENSDARG00000076779"; gene_version "5"; transcript_id "ENSDART00000113376"; transcript_version "3"; exon_number "19"; gene_name "fam13b"; gene_source "ensembl_havana"; gene_biotype "protein_coding"; transcript_name "fam13b-201"; transcript_source "havana"; transcript_biotype "protein_coding"; exon_id "ENSDARE00001113501"; exon_version "1";	chr14	24324449	24324549
chr14	havana	exon	24324526	24324621	gene_id "ENSDARG00000076779"; gene_version "5"; transcript_id "ENSDART00000113376"; transcript_version "3"; exon_number "19"; gene_name "fam13b"; gene_source "ensembl_havana"; gene_biotype "protein_coding"; transcript_name "fam13b-201"; transcript_source "havana"; transcript_biotype "protein_coding"; exon_id "ENSDARE00001113501"; exon_version "1";	chr14	24334281	24334381
chr14	havana	exon	24324526	24324621	gene_id "ENSDARG00000076779"; gene_version "5"; transcript_id "ENSDART00000113376"; transcript_version "3"; exon_number "19"; gene_name "fam13b"; gene_source "ensembl_havana"; gene_biotype "protein_coding"; transcript_name "fam13b-201"; transcript_source "havana"; transcript_biotype "protein_coding"; exon_id "ENSDARE00001113501"; exon_version "1";	chr14	24337419	24337518
chr14	havana	CDS	24324526	24324621	gene_id "ENSDARG00000076779"; gene_version "5"; transcript_id "ENSDART00000113376"; transcript_version "3"; exon_number "19"; gene_name "fam13b"; gene_source "ensembl_havana"; gene_biotype "protein_coding"; transcript_name "fam13b-201"; transcript_source "havana"; transcript_biotype "protein_coding"; protein_id "ENSDARP00000102677"; protein_version "2";	chr14	24324449	24324549
chr14	havana	CDS	24324526	24324621	gene_id "ENSDARG00000076779"; gene_version "5"; transcript_id "ENSDART00000113376"; transcript_version "3"; exon_number "19"; gene_name "fam13b"; gene_source "ensembl_havana"; gene_biotype "protein_coding"; transcript_name "fam13b-201"; transcript_source "havana"; transcript_biotype "protein_coding"; protein_id "ENSDARP00000102677"; protein_version "2";	chr14	24334281	24334381
chr14	havana	CDS	24324526	24324621	gene_id "ENSDARG00000076779"; gene_version "5"; transcript_id "ENSDART00000113376"; transcript_version "3"; exon_number "19"; gene_name "fam13b"; gene_source "ensembl_havana"; gene_biotype "protein_coding"; transcript_name "fam13b-201"; transcript_source "havana"; transcript_biotype "protein_coding"; protein_id "ENSDARP00000102677"; protein_version "2";	chr14	24337419	24337518
chr14	havana	exon	24323745	24324010	gene_id "ENSDARG00000076779"; gene_version "5"; transcript_id "ENSDART00000113376"; transcript_version "3"; exon_number "20"; gene_name "fam13b"; gene_source "ensembl_havana"; gene_biotype "protein_coding"; transcript_name "fam13b-201"; transcript_source "havana"; transcript_biotype "protein_coding"; exon_id "ENSDARE00001106152"; exon_version "1";	chr14	24324449	24324549
chr14	havana	exon	24323745	24324010	gene_id "ENSDARG00000076779"; gene_version "5"; transcript_id "ENSDART00000113376"; transcript_version "3"; exon_number "20"; gene_name "fam13b"; gene_source "ensembl_havana"; gene_biotype "protein_coding"; transcript_name "fam13b-201"; transcript_source "havana"; transcript_biotype "protein_coding"; exon_id "ENSDARE00001106152"; exon_version "1";	chr14	24334281	24334381
chr14	havana	exon	24323745	24324010	gene_id "ENSDARG00000076779"; gene_version "5"; transcript_id "ENSDART00000113376"; transcript_version "3"; exon_number "20"; gene_name "fam13b"; gene_source "ensembl_havana"; gene_biotype "protein_coding"; transcript_name "fam13b-201"; transcript_source "havana"; transcript_biotype "protein_coding"; exon_id "ENSDARE00001106152"; exon_version "1";	chr14	24337419	24337518
chr14	havana	CDS	24323745	24324010	gene_id "ENSDARG00000076779"; gene_version "5"; transcript_id "ENSDART00000113376"; transcript_version "3"; exon_number "20"; gene_name "fam13b"; gene_source "ensembl_havana"; gene_biotype "protein_coding"; transcript_name "fam13b-201"; transcript_source "havana"; transcript_biotype "protein_coding"; protein_id "ENSDARP00000102677"; protein_version "2";	chr14	24324449	24324549
chr14	havana	CDS	24323745	24324010	gene_id "ENSDARG00000076779"; gene_version "5"; transcript_id "ENSDART00000113376"; transcript_version "3"; exon_number "20"; gene_name "fam13b"; gene_source "ensembl_havana"; gene_biotype "protein_coding"; transcript_name "fam13b-201"; transcript_source "havana"; transcript_biotype "protein_coding"; protein_id "ENSDARP00000102677"; protein_version "2";	chr14	24334281	24334381
chr14	havana	CDS	24323745	24324010	gene_id "ENSDARG00000076779"; gene_version "5"; transcript_id "ENSDART00000113376"; transcript_version "3"; exon_number "20"; gene_name "fam13b"; gene_source "ensembl_havana"; gene_biotype "protein_coding"; transcript_name "fam13b-201"; transcript_source "havana"; transcript_biotype "protein_coding"; protein_id "ENSDARP00000102677"; protein_version "2";	chr14	24337419	24337518
chr14	havana	exon	24323035	24323136	gene_id "ENSDARG00000076779"; gene_version "5"; transcript_id "ENSDART00000113376"; transcript_version "3"; exon_number "21"; gene_name "fam13b"; gene_source "ensembl_havana"; gene_biotype "protein_coding"; transcript_name "fam13b-201"; transcript_source "havana"; transcript_biotype "protein_coding"; exon_id "ENSDARE00001131424"; exon_version "1";	chr14	24324449	24324549
chr14	havana	exon	24323035	24323136	gene_id "ENSDARG00000076779"; gene_version "5"; transcript_id "ENSDART00000113376"; transcript_version "3"; exon_number "21"; gene_name "fam13b"; gene_source "ensembl_havana"; gene_biotype "protein_coding"; transcript_name "fam13b-201"; transcript_source "havana"; transcript_biotype "protein_coding"; exon_id "ENSDARE00001131424"; exon_version "1";	chr14	24334281	24334381
chr14	havana	exon	24323035	24323136	gene_id "ENSDARG00000076779"; gene_version "5"; transcript_id "ENSDART00000113376"; transcript_version "3"; exon_number "21"; gene_name "fam13b"; gene_source "ensembl_havana"; gene_biotype "protein_coding"; transcript_name "fam13b-201"; transcript_source "havana"; transcript_biotype "protein_coding"; exon_id "ENSDARE00001131424"; exon_version "1";	chr14	24337419	24337518
chr14	havana	CDS	24323035	24323136	gene_id "ENSDARG00000076779"; gene_version "5"; transcript_id "ENSDART00000113376"; transcript_version "3"; exon_number "21"; gene_name "fam13b"; gene_source "ensembl_havana"; gene_biotype "protein_coding"; transcript_name "fam13b-201"; transcript_source "havana"; transcript_biotype "protein_coding"; protein_id "ENSDARP00000102677"; protein_version "2";	chr14	24324449	24324549
chr14	havana	CDS	24323035	24323136	gene_id "ENSDARG00000076779"; gene_version "5"; transcript_id "ENSDART00000113376"; transcript_version "3"; exon_number "21"; gene_name "fam13b"; gene_source "ensembl_havana"; gene_biotype "protein_coding"; transcript_name "fam13b-201"; transcript_source "havana"; transcript_biotype "protein_coding"; protein_id "ENSDARP00000102677"; protein_version "2";	chr14	24334281	24334381
chr14	havana	CDS	24323035	24323136	gene_id "ENSDARG00000076779"; gene_version "5"; transcript_id "ENSDART00000113376"; transcript_version "3"; exon_number "21"; gene_name "fam13b"; gene_source "ensembl_havana"; gene_biotype "protein_coding"; transcript_name "fam13b-201"; transcript_source "havana"; transcript_biotype "protein_coding"; protein_id "ENSDARP00000102677"; protein_version "2";	chr14	24337419	24337518
chr14	havana	exon	24316770	24319119	gene_id "ENSDARG00000076779"; gene_version "5"; transcript_id "ENSDART00000113376"; transcript_version "3"; exon_number "22"; gene_name "fam13b"; gene_source "ensembl_havana"; gene_biotype "protein_coding"; transcript_name "fam13b-201"; transcript_source "havana"; transcript_biotype "protein_coding"; exon_id "ENSDARE00000864366"; exon_version "2";	chr14	24324449	24324549
chr14	havana	exon	24316770	24319119	gene_id "ENSDARG00000076779"; gene_version "5"; transcript_id "ENSDART00000113376"; transcript_version "3"; exon_number "22"; gene_name "fam13b"; gene_source "ensembl_havana"; gene_biotype "protein_coding"; transcript_name "fam13b-201"; transcript_source "havana"; transcript_biotype "protein_coding"; exon_id "ENSDARE00000864366"; exon_version "2";	chr14	24334281	24334381
chr14	havana	exon	24316770	24319119	gene_id "ENSDARG00000076779"; gene_version "5"; transcript_id "ENSDART00000113376"; transcript_version "3"; exon_number "22"; gene_name "fam13b"; gene_source "ensembl_havana"; gene_biotype "protein_coding"; transcript_name "fam13b-201"; transcript_source "havana"; transcript_biotype "protein_coding"; exon_id "ENSDARE00000864366"; exon_version "2";	chr14	24337419	24337518
chr14	havana	CDS	24318999	24319119	gene_id "ENSDARG00000076779"; gene_version "5"; transcript_id "ENSDART00000113376"; transcript_version "3"; exon_number "22"; gene_name "fam13b"; gene_source "ensembl_havana"; gene_biotype "protein_coding"; transcript_name "fam13b-201"; transcript_source "havana"; transcript_biotype "protein_coding"; protein_id "ENSDARP00000102677"; protein_version "2";	chr14	24324449	24324549
chr14	havana	CDS	24318999	24319119	gene_id "ENSDARG00000076779"; gene_version "5"; transcript_id "ENSDART00000113376"; transcript_version "3"; exon_number "22"; gene_name "fam13b"; gene_source "ensembl_havana"; gene_biotype "protein_coding"; transcript_name "fam13b-201"; transcript_source "havana"; transcript_biotype "protein_coding"; protein_id "ENSDARP00000102677"; protein_version "2";	chr14	24334281	24334381
chr14	havana	CDS	24318999	24319119	gene_id "ENSDARG00000076779"; gene_version "5"; transcript_id "ENSDART00000113376"; transcript_version "3"; exon_number "22"; gene_name "fam13b"; gene_source "ensembl_havana"; gene_biotype "protein_coding"; transcript_name "fam13b-201"; transcript_source "havana"; transcript_biotype "protein_coding"; protein_id "ENSDARP00000102677"; protein_version "2";	chr14	24337419	24337518
chr14	havana	stop_codon	24318996	24318998	gene_id "ENSDARG00000076779"; gene_version "5"; transcript_id "ENSDART00000113376"; transcript_version "3"; exon_number "22"; gene_name "fam13b"; gene_source "ensembl_havana"; gene_biotype "protein_coding"; transcript_name "fam13b-201"; transcript_source "havana"; transcript_biotype "protein_coding";	chr14	24324449	24324549
chr14	havana	stop_codon	24318996	24318998	gene_id "ENSDARG00000076779"; gene_version "5"; transcript_id "ENSDART00000113376"; transcript_version "3"; exon_number "22"; gene_name "fam13b"; gene_source "ensembl_havana"; gene_biotype "protein_coding"; transcript_name "fam13b-201"; transcript_source "havana"; transcript_biotype "protein_coding";	chr14	24334281	24334381
chr14	havana	stop_codon	24318996	24318998	gene_id "ENSDARG00000076779"; gene_version "5"; transcript_id "ENSDART00000113376"; transcript_version "3"; exon_number "22"; gene_name "fam13b"; gene_source "ensembl_havana"; gene_biotype "protein_coding"; transcript_name "fam13b-201"; transcript_source "havana"; transcript_biotype "protein_coding";	chr14	24337419	24337518
chr14	havana	five_prime_utr	24391291	24391424	gene_id "ENSDARG00000076779"; gene_version "5"; transcript_id "ENSDART00000113376"; transcript_version "3"; gene_name "fam13b"; gene_source "ensembl_havana"; gene_biotype "protein_coding"; transcript_name "fam13b-201"; transcript_source "havana"; transcript_biotype "protein_coding";	chr14	24379878	24379978
chr14	havana	five_prime_utr	24391291	24391424	gene_id "ENSDARG00000076779"; gene_version "5"; transcript_id "ENSDART00000113376"; transcript_version "3"; gene_name "fam13b"; gene_source "ensembl_havana"; gene_biotype "protein_coding"; transcript_name "fam13b-201"; transcript_source "havana"; transcript_biotype "protein_coding";	chr14	24427030	24427183
chr14	havana	five_prime_utr	24377347	24377507	gene_id "ENSDARG00000076779"; gene_version "5"; transcript_id "ENSDART00000113376"; transcript_version "3"; gene_name "fam13b"; gene_source "ensembl_havana"; gene_biotype "protein_coding"; transcript_name "fam13b-201"; transcript_source "havana"; transcript_biotype "protein_coding";	chr14	24334281	24334381
chr14	havana	five_prime_utr	24377347	24377507	gene_id "ENSDARG00000076779"; gene_version "5"; transcript_id "ENSDART00000113376"; transcript_version "3"; gene_name "fam13b"; gene_source "ensembl_havana"; gene_biotype "protein_coding"; transcript_name "fam13b-201"; transcript_source "havana"; transcript_biotype "protein_coding";	chr14	24337419	24337518
chr14	havana	five_prime_utr	24377347	24377507	gene_id "ENSDARG00000076779"; gene_version "5"; transcript_id "ENSDART00000113376"; transcript_version "3"; gene_name "fam13b"; gene_source "ensembl_havana"; gene_biotype "protein_coding"; transcript_name "fam13b-201"; transcript_source "havana"; transcript_biotype "protein_coding";	chr14	24379878	24379978
chr14	havana	five_prime_utr	24377347	24377507	gene_id "ENSDARG00000076779"; gene_version "5"; transcript_id "ENSDART00000113376"; transcript_version "3"; gene_name "fam13b"; gene_source "ensembl_havana"; gene_biotype "protein_coding"; transcript_name "fam13b-201"; transcript_source "havana"; transcript_biotype "protein_coding";	chr14	24427030	24427183
chr14	havana	five_prime_utr	24376826	24376855	gene_id "ENSDARG00000076779"; gene_version "5"; transcript_id "ENSDART00000113376"; transcript_version "3"; gene_name "fam13b"; gene_source "ensembl_havana"; gene_biotype "protein_coding"; transcript_name "fam13b-201"; transcript_source "havana"; transcript_biotype "protein_coding";	chr14	24334281	24334381
chr14	havana	five_prime_utr	24376826	24376855	gene_id "ENSDARG00000076779"; gene_version "5"; transcript_id "ENSDART00000113376"; transcript_version "3"; gene_name "fam13b"; gene_source "ensembl_havana"; gene_biotype "protein_coding"; transcript_name "fam13b-201"; transcript_source "havana"; transcript_biotype "protein_coding";	chr14	24337419	24337518
chr14	havana	five_prime_utr	24376826	24376855	gene_id "ENSDARG00000076779"; gene_version "5"; transcript_id "ENSDART00000113376"; transcript_version "3"; gene_name "fam13b"; gene_source "ensembl_havana"; gene_biotype "protein_coding"; transcript_name "fam13b-201"; transcript_source "havana"; transcript_biotype "protein_coding";	chr14	24379878	24379978
chr14	havana	three_prime_utr	24316770	24318995	gene_id "ENSDARG00000076779"; gene_version "5"; transcript_id "ENSDART00000113376"; transcript_version "3"; gene_name "fam13b"; gene_source "ensembl_havana"; gene_biotype "protein_coding"; transcript_name "fam13b-201"; transcript_source "havana"; transcript_biotype "protein_coding";	chr14	24324449	24324549
chr14	havana	three_prime_utr	24316770	24318995	gene_id "ENSDARG00000076779"; gene_version "5"; transcript_id "ENSDART00000113376"; transcript_version "3"; gene_name "fam13b"; gene_source "ensembl_havana"; gene_biotype "protein_coding"; transcript_name "fam13b-201"; transcript_source "havana"; transcript_biotype "protein_coding";	chr14	24334281	24334381
chr14	havana	three_prime_utr	24316770	24318995	gene_id "ENSDARG00000076779"; gene_version "5"; transcript_id "ENSDART00000113376"; transcript_version "3"; gene_name "fam13b"; gene_source "ensembl_havana"; gene_biotype "protein_coding"; transcript_name "fam13b-201"; transcript_source "havana"; transcript_biotype "protein_coding";	chr14	24337419	24337518
chr14	ensembl_havana	transcript	24316770	24391424	gene_id "ENSDARG00000076779"; gene_version "5"; transcript_id "ENSDART00000172784"; transcript_version "2"; gene_name "fam13b"; gene_source "ensembl_havana"; gene_biotype "protein_coding"; transcript_name "fam13b-203"; transcript_source "ensembl_havana"; transcript_biotype "nonsense_mediated_decay";	chr14	24324449	24324549
chr14	ensembl_havana	transcript	24316770	24391424	gene_id "ENSDARG00000076779"; gene_version "5"; transcript_id "ENSDART00000172784"; transcript_version "2"; gene_name "fam13b"; gene_source "ensembl_havana"; gene_biotype "protein_coding"; transcript_name "fam13b-203"; transcript_source "ensembl_havana"; transcript_biotype "nonsense_mediated_decay";	chr14	24334281	24334381
chr14	ensembl_havana	transcript	24316770	24391424	gene_id "ENSDARG00000076779"; gene_version "5"; transcript_id "ENSDART00000172784"; transcript_version "2"; gene_name "fam13b"; gene_source "ensembl_havana"; gene_biotype "protein_coding"; transcript_name "fam13b-203"; transcript_source "ensembl_havana"; transcript_biotype "nonsense_mediated_decay";	chr14	24337419	24337518
chr14	ensembl_havana	transcript	24316770	24391424	gene_id "ENSDARG00000076779"; gene_version "5"; transcript_id "ENSDART00000172784"; transcript_version "2"; gene_name "fam13b"; gene_source "ensembl_havana"; gene_biotype "protein_coding"; transcript_name "fam13b-203"; transcript_source "ensembl_havana"; transcript_biotype "nonsense_mediated_decay";	chr14	24379878	24379978
chr14	ensembl_havana	transcript	24316770	24391424	gene_id "ENSDARG00000076779"; gene_version "5"; transcript_id "ENSDART00000172784"; transcript_version "2"; gene_name "fam13b"; gene_source "ensembl_havana"; gene_biotype "protein_coding"; transcript_name "fam13b-203"; transcript_source "ensembl_havana"; transcript_biotype "nonsense_mediated_decay";	chr14	24427030	24427183
chr14	ensembl_havana	exon	24391291	24391424	gene_id "ENSDARG00000076779"; gene_version "5"; transcript_id "ENSDART00000172784"; transcript_version "2"; exon_number "1"; gene_name "fam13b"; gene_source "ensembl_havana"; gene_biotype "protein_coding"; transcript_name "fam13b-203"; transcript_source "ensembl_havana"; transcript_biotype "nonsense_mediated_decay"; exon_id "ENSDARE00000821698"; exon_version "1";	chr14	24379878	24379978
chr14	ensembl_havana	exon	24391291	24391424	gene_id "ENSDARG00000076779"; gene_version "5"; transcript_id "ENSDART00000172784"; transcript_version "2"; exon_number "1"; gene_name "fam13b"; gene_source "ensembl_havana"; gene_biotype "protein_coding"; transcript_name "fam13b-203"; transcript_source "ensembl_havana"; transcript_biotype "nonsense_mediated_decay"; exon_id "ENSDARE00000821698"; exon_version "1";	chr14	24427030	24427183
chr14	ensembl_havana	exon	24377347	24377507	gene_id "ENSDARG00000076779"; gene_version "5"; transcript_id "ENSDART00000172784"; transcript_version "2"; exon_number "2"; gene_name "fam13b"; gene_source "ensembl_havana"; gene_biotype "protein_coding"; transcript_name "fam13b-203"; transcript_source "ensembl_havana"; transcript_biotype "nonsense_mediated_decay"; exon_id "ENSDARE00000785143"; exon_version "1";	chr14	24334281	24334381
chr14	ensembl_havana	exon	24377347	24377507	gene_id "ENSDARG00000076779"; gene_version "5"; transcript_id "ENSDART00000172784"; transcript_version "2"; exon_number "2"; gene_name "fam13b"; gene_source "ensembl_havana"; gene_biotype "protein_coding"; transcript_name "fam13b-203"; transcript_source "ensembl_havana"; transcript_biotype "nonsense_mediated_decay"; exon_id "ENSDARE00000785143"; exon_version "1";	chr14	24337419	24337518
chr14	ensembl_havana	exon	24377347	24377507	gene_id "ENSDARG00000076779"; gene_version "5"; transcript_id "ENSDART00000172784"; transcript_version "2"; exon_number "2"; gene_name "fam13b"; gene_source "ensembl_havana"; gene_biotype "protein_coding"; transcript_name "fam13b-203"; transcript_source "ensembl_havana"; transcript_biotype "nonsense_mediated_decay"; exon_id "ENSDARE00000785143"; exon_version "1";	chr14	24379878	24379978
chr14	ensembl_havana	exon	24377347	24377507	gene_id "ENSDARG00000076779"; gene_version "5"; transcript_id "ENSDART00000172784"; transcript_version "2"; exon_number "2"; gene_name "fam13b"; gene_source "ensembl_havana"; gene_biotype "protein_coding"; transcript_name "fam13b-203"; transcript_source "ensembl_havana"; transcript_biotype "nonsense_mediated_decay"; exon_id "ENSDARE00000785143"; exon_version "1";	chr14	24427030	24427183
chr14	ensembl_havana	exon	24376675	24376855	gene_id "ENSDARG00000076779"; gene_version "5"; transcript_id "ENSDART00000172784"; transcript_version "2"; exon_number "3"; gene_name "fam13b"; gene_source "ensembl_havana"; gene_biotype "protein_coding"; transcript_name "fam13b-203"; transcript_source "ensembl_havana"; transcript_biotype "nonsense_mediated_decay"; exon_id "ENSDARE00000840453"; exon_version "1";	chr14	24334281	24334381
chr14	ensembl_havana	exon	24376675	24376855	gene_id "ENSDARG00000076779"; gene_version "5"; transcript_id "ENSDART00000172784"; transcript_version "2"; exon_number "3"; gene_name "fam13b"; gene_source "ensembl_havana"; gene_biotype "protein_coding"; transcript_name "fam13b-203"; transcript_source "ensembl_havana"; transcript_biotype "nonsense_mediated_decay"; exon_id "ENSDARE00000840453"; exon_version "1";	chr14	24337419	24337518
chr14	ensembl_havana	exon	24376675	24376855	gene_id "ENSDARG00000076779"; gene_version "5"; transcript_id "ENSDART00000172784"; transcript_version "2"; exon_number "3"; gene_name "fam13b"; gene_source "ensembl_havana"; gene_biotype "protein_coding"; transcript_name "fam13b-203"; transcript_source "ensembl_havana"; transcript_biotype "nonsense_mediated_decay"; exon_id "ENSDARE00000840453"; exon_version "1";	chr14	24379878	24379978
chr14	ensembl_havana	CDS	24376675	24376825	gene_id "ENSDARG00000076779"; gene_version "5"; transcript_id "ENSDART00000172784"; transcript_version "2"; exon_number "3"; gene_name "fam13b"; gene_source "ensembl_havana"; gene_biotype "protein_coding"; transcript_name "fam13b-203"; transcript_source "ensembl_havana"; transcript_biotype "nonsense_mediated_decay"; protein_id "ENSDARP00000142137"; protein_version "1";	chr14	24334281	24334381
chr14	ensembl_havana	CDS	24376675	24376825	gene_id "ENSDARG00000076779"; gene_version "5"; transcript_id "ENSDART00000172784"; transcript_version "2"; exon_number "3"; gene_name "fam13b"; gene_source "ensembl_havana"; gene_biotype "protein_coding"; transcript_name "fam13b-203"; transcript_source "ensembl_havana"; transcript_biotype "nonsense_mediated_decay"; protein_id "ENSDARP00000142137"; protein_version "1";	chr14	24337419	24337518
chr14	ensembl_havana	CDS	24376675	24376825	gene_id "ENSDARG00000076779"; gene_version "5"; transcript_id "ENSDART00000172784"; transcript_version "2"; exon_number "3"; gene_name "fam13b"; gene_source "ensembl_havana"; gene_biotype "protein_coding"; transcript_name "fam13b-203"; transcript_source "ensembl_havana"; transcript_biotype "nonsense_mediated_decay"; protein_id "ENSDARP00000142137"; protein_version "1";	chr14	24379878	24379978
chr14	ensembl_havana	start_codon	24376823	24376825	gene_id "ENSDARG00000076779"; gene_version "5"; transcript_id "ENSDART00000172784"; transcript_version "2"; exon_number "3"; gene_name "fam13b"; gene_source "ensembl_havana"; gene_biotype "protein_coding"; transcript_name "fam13b-203"; transcript_source "ensembl_havana"; transcript_biotype "nonsense_mediated_decay";	chr14	24334281	24334381
chr14	ensembl_havana	start_codon	24376823	24376825	gene_id "ENSDARG00000076779"; gene_version "5"; transcript_id "ENSDART00000172784"; transcript_version "2"; exon_number "3"; gene_name "fam13b"; gene_source "ensembl_havana"; gene_biotype "protein_coding"; transcript_name "fam13b-203"; transcript_source "ensembl_havana"; transcript_biotype "nonsense_mediated_decay";	chr14	24337419	24337518
chr14	ensembl_havana	start_codon	24376823	24376825	gene_id "ENSDARG00000076779"; gene_version "5"; transcript_id "ENSDART00000172784"; transcript_version "2"; exon_number "3"; gene_name "fam13b"; gene_source "ensembl_havana"; gene_biotype "protein_coding"; transcript_name "fam13b-203"; transcript_source "ensembl_havana"; transcript_biotype "nonsense_mediated_decay";	chr14	24379878	24379978
chr14	ensembl_havana	exon	24369385	24369594	gene_id "ENSDARG00000076779"; gene_version "5"; transcript_id "ENSDART00000172784"; transcript_version "2"; exon_number "4"; gene_name "fam13b"; gene_source "ensembl_havana"; gene_biotype "protein_coding"; transcript_name "fam13b-203"; transcript_source "ensembl_havana"; transcript_biotype "nonsense_mediated_decay"; exon_id "ENSDARE00000830567"; exon_version "1";	chr14	24324449	24324549
chr14	ensembl_havana	exon	24369385	24369594	gene_id "ENSDARG00000076779"; gene_version "5"; transcript_id "ENSDART00000172784"; transcript_version "2"; exon_number "4"; gene_name "fam13b"; gene_source "ensembl_havana"; gene_biotype "protein_coding"; transcript_name "fam13b-203"; transcript_source "ensembl_havana"; transcript_biotype "nonsense_mediated_decay"; exon_id "ENSDARE00000830567"; exon_version "1";	chr14	24334281	24334381
chr14	ensembl_havana	exon	24369385	24369594	gene_id "ENSDARG00000076779"; gene_version "5"; transcript_id "ENSDART00000172784"; transcript_version "2"; exon_number "4"; gene_name "fam13b"; gene_source "ensembl_havana"; gene_biotype "protein_coding"; transcript_name "fam13b-203"; transcript_source "ensembl_havana"; transcript_biotype "nonsense_mediated_decay"; exon_id "ENSDARE00000830567"; exon_version "1";	chr14	24337419	24337518
chr14	ensembl_havana	exon	24369385	24369594	gene_id "ENSDARG00000076779"; gene_version "5"; transcript_id "ENSDART00000172784"; transcript_version "2"; exon_number "4"; gene_name "fam13b"; gene_source "ensembl_havana"; gene_biotype "protein_coding"; transcript_name "fam13b-203"; transcript_source "ensembl_havana"; transcript_biotype "nonsense_mediated_decay"; exon_id "ENSDARE00000830567"; exon_version "1";	chr14	24379878	24379978
chr14	ensembl_havana	CDS	24369385	24369594	gene_id "ENSDARG00000076779"; gene_version "5"; transcript_id "ENSDART00000172784"; transcript_version "2"; exon_number "4"; gene_name "fam13b"; gene_source "ensembl_havana"; gene_biotype "protein_coding"; transcript_name "fam13b-203"; transcript_source "ensembl_havana"; transcript_biotype "nonsense_mediated_decay"; protein_id "ENSDARP00000142137"; protein_version "1";	chr14	24324449	24324549
chr14	ensembl_havana	CDS	24369385	24369594	gene_id "ENSDARG00000076779"; gene_version "5"; transcript_id "ENSDART00000172784"; transcript_version "2"; exon_number "4"; gene_name "fam13b"; gene_source "ensembl_havana"; gene_biotype "protein_coding"; transcript_name "fam13b-203"; transcript_source "ensembl_havana"; transcript_biotype "nonsense_mediated_decay"; protein_id "ENSDARP00000142137"; protein_version "1";	chr14	24334281	24334381
chr14	ensembl_havana	CDS	24369385	24369594	gene_id "ENSDARG00000076779"; gene_version "5"; transcript_id "ENSDART00000172784"; transcript_version "2"; exon_number "4"; gene_name "fam13b"; gene_source "ensembl_havana"; gene_biotype "protein_coding"; transcript_name "fam13b-203"; transcript_source "ensembl_havana"; transcript_biotype "nonsense_mediated_decay"; protein_id "ENSDARP00000142137"; protein_version "1";	chr14	24337419	24337518
chr14	ensembl_havana	CDS	24369385	24369594	gene_id "ENSDARG00000076779"; gene_version "5"; transcript_id "ENSDART00000172784"; transcript_version "2"; exon_number "4"; gene_name "fam13b"; gene_source "ensembl_havana"; gene_biotype "protein_coding"; transcript_name "fam13b-203"; transcript_source "ensembl_havana"; transcript_biotype "nonsense_mediated_decay"; protein_id "ENSDARP00000142137"; protein_version "1";	chr14	24379878	24379978
chr14	ensembl_havana	exon	24368961	24369138	gene_id "ENSDARG00000076779"; gene_version "5"; transcript_id "ENSDART00000172784"; transcript_version "2"; exon_number "5"; gene_name "fam13b"; gene_source "ensembl_havana"; gene_biotype "protein_coding"; transcript_name "fam13b-203"; transcript_source "ensembl_havana"; transcript_biotype "nonsense_mediated_decay"; exon_id "ENSDARE00000836618"; exon_version "1";	chr14	24324449	24324549
chr14	ensembl_havana	exon	24368961	24369138	gene_id "ENSDARG00000076779"; gene_version "5"; transcript_id "ENSDART00000172784"; transcript_version "2"; exon_number "5"; gene_name "fam13b"; gene_source "ensembl_havana"; gene_biotype "protein_coding"; transcript_name "fam13b-203"; transcript_source "ensembl_havana"; transcript_biotype "nonsense_mediated_decay"; exon_id "ENSDARE00000836618"; exon_version "1";	chr14	24334281	24334381
chr14	ensembl_havana	exon	24368961	24369138	gene_id "ENSDARG00000076779"; gene_version "5"; transcript_id "ENSDART00000172784"; transcript_version "2"; exon_number "5"; gene_name "fam13b"; gene_source "ensembl_havana"; gene_biotype "protein_coding"; transcript_name "fam13b-203"; transcript_source "ensembl_havana"; transcript_biotype "nonsense_mediated_decay"; exon_id "ENSDARE00000836618"; exon_version "1";	chr14	24337419	24337518
chr14	ensembl_havana	exon	24368961	24369138	gene_id "ENSDARG00000076779"; gene_version "5"; transcript_id "ENSDART00000172784"; transcript_version "2"; exon_number "5"; gene_name "fam13b"; gene_source "ensembl_havana"; gene_biotype "protein_coding"; transcript_name "fam13b-203"; transcript_source "ensembl_havana"; transcript_biotype "nonsense_mediated_decay"; exon_id "ENSDARE00000836618"; exon_version "1";	chr14	24379878	24379978
chr14	ensembl_havana	CDS	24368961	24369138	gene_id "ENSDARG00000076779"; gene_version "5"; transcript_id "ENSDART00000172784"; transcript_version "2"; exon_number "5"; gene_name "fam13b"; gene_source "ensembl_havana"; gene_biotype "protein_coding"; transcript_name "fam13b-203"; transcript_source "ensembl_havana"; transcript_biotype "nonsense_mediated_decay"; protein_id "ENSDARP00000142137"; protein_version "1";	chr14	24324449	24324549
chr14	ensembl_havana	CDS	24368961	24369138	gene_id "ENSDARG00000076779"; gene_version "5"; transcript_id "ENSDART00000172784"; transcript_version "2"; exon_number "5"; gene_name "fam13b"; gene_source "ensembl_havana"; gene_biotype "protein_coding"; transcript_name "fam13b-203"; transcript_source "ensembl_havana"; transcript_biotype "nonsense_mediated_decay"; protein_id "ENSDARP00000142137"; protein_version "1";	chr14	24334281	24334381
chr14	ensembl_havana	CDS	24368961	24369138	gene_id "ENSDARG00000076779"; gene_version "5"; transcript_id "ENSDART00000172784"; transcript_version "2"; exon_number "5"; gene_name "fam13b"; gene_source "ensembl_havana"; gene_biotype "protein_coding"; transcript_name "fam13b-203"; transcript_source "ensembl_havana"; transcript_biotype "nonsense_mediated_decay"; protein_id "ENSDARP00000142137"; protein_version "1";	chr14	24337419	24337518
chr14	ensembl_havana	CDS	24368961	24369138	gene_id "ENSDARG00000076779"; gene_version "5"; transcript_id "ENSDART00000172784"; transcript_version "2"; exon_number "5"; gene_name "fam13b"; gene_source "ensembl_havana"; gene_biotype "protein_coding"; transcript_name "fam13b-203"; transcript_source "ensembl_havana"; transcript_biotype "nonsense_mediated_decay"; protein_id "ENSDARP00000142137"; protein_version "1";	chr14	24379878	24379978
chr14	ensembl_havana	exon	24366959	24367103	gene_id "ENSDARG00000076779"; gene_version "5"; transcript_id "ENSDART00000172784"; transcript_version "2"; exon_number "6"; gene_name "fam13b"; gene_source "ensembl_havana"; gene_biotype "protein_coding"; transcript_name "fam13b-203"; transcript_source "ensembl_havana"; transcript_biotype "nonsense_mediated_decay"; exon_id "ENSDARE00000852734"; exon_version "1";	chr14	24324449	24324549
chr14	ensembl_havana	exon	24366959	24367103	gene_id "ENSDARG00000076779"; gene_version "5"; transcript_id "ENSDART00000172784"; transcript_version "2"; exon_number "6"; gene_name "fam13b"; gene_source "ensembl_havana"; gene_biotype "protein_coding"; transcript_name "fam13b-203"; transcript_source "ensembl_havana"; transcript_biotype "nonsense_mediated_decay"; exon_id "ENSDARE00000852734"; exon_version "1";	chr14	24334281	24334381
chr14	ensembl_havana	exon	24366959	24367103	gene_id "ENSDARG00000076779"; gene_version "5"; transcript_id "ENSDART00000172784"; transcript_version "2"; exon_number "6"; gene_name "fam13b"; gene_source "ensembl_havana"; gene_biotype "protein_coding"; transcript_name "fam13b-203"; transcript_source "ensembl_havana"; transcript_biotype "nonsense_mediated_decay"; exon_id "ENSDARE00000852734"; exon_version "1";	chr14	24337419	24337518
chr14	ensembl_havana	exon	24366959	24367103	gene_id "ENSDARG00000076779"; gene_version "5"; transcript_id "ENSDART00000172784"; transcript_version "2"; exon_number "6"; gene_name "fam13b"; gene_source "ensembl_havana"; gene_biotype "protein_coding"; transcript_name "fam13b-203"; transcript_source "ensembl_havana"; transcript_biotype "nonsense_mediated_decay"; exon_id "ENSDARE00000852734"; exon_version "1";	chr14	24379878	24379978
chr14	ensembl_havana	CDS	24366959	24367103	gene_id "ENSDARG00000076779"; gene_version "5"; transcript_id "ENSDART00000172784"; transcript_version "2"; exon_number "6"; gene_name "fam13b"; gene_source "ensembl_havana"; gene_biotype "protein_coding"; transcript_name "fam13b-203"; transcript_source "ensembl_havana"; transcript_biotype "nonsense_mediated_decay"; protein_id "ENSDARP00000142137"; protein_version "1";	chr14	24324449	24324549
chr14	ensembl_havana	CDS	24366959	24367103	gene_id "ENSDARG00000076779"; gene_version "5"; transcript_id "ENSDART00000172784"; transcript_version "2"; exon_number "6"; gene_name "fam13b"; gene_source "ensembl_havana"; gene_biotype "protein_coding"; transcript_name "fam13b-203"; transcript_source "ensembl_havana"; transcript_biotype "nonsense_mediated_decay"; protein_id "ENSDARP00000142137"; protein_version "1";	chr14	24334281	24334381
chr14	ensembl_havana	CDS	24366959	24367103	gene_id "ENSDARG00000076779"; gene_version "5"; transcript_id "ENSDART00000172784"; transcript_version "2"; exon_number "6"; gene_name "fam13b"; gene_source "ensembl_havana"; gene_biotype "protein_coding"; transcript_name "fam13b-203"; transcript_source "ensembl_havana"; transcript_biotype "nonsense_mediated_decay"; protein_id "ENSDARP00000142137"; protein_version "1";	chr14	24337419	24337518
chr14	ensembl_havana	CDS	24366959	24367103	gene_id "ENSDARG00000076779"; gene_version "5"; transcript_id "ENSDART00000172784"; transcript_version "2"; exon_number "6"; gene_name "fam13b"; gene_source "ensembl_havana"; gene_biotype "protein_coding"; transcript_name "fam13b-203"; transcript_source "ensembl_havana"; transcript_biotype "nonsense_mediated_decay"; protein_id "ENSDARP00000142137"; protein_version "1";	chr14	24379878	24379978
chr14	ensembl_havana	exon	24356243	24356358	gene_id "ENSDARG00000076779"; gene_version "5"; transcript_id "ENSDART00000172784"; transcript_version "2"; exon_number "7"; gene_name "fam13b"; gene_source "ensembl_havana"; gene_biotype "protein_coding"; transcript_name "fam13b-203"; transcript_source "ensembl_havana"; transcript_biotype "nonsense_mediated_decay"; exon_id "ENSDARE00000782020"; exon_version "1";	chr14	24324449	24324549
chr14	ensembl_havana	exon	24356243	24356358	gene_id "ENSDARG00000076779"; gene_version "5"; transcript_id "ENSDART00000172784"; transcript_version "2"; exon_number "7"; gene_name "fam13b"; gene_source "ensembl_havana"; gene_biotype "protein_coding"; transcript_name "fam13b-203"; transcript_source "ensembl_havana"; transcript_biotype "nonsense_mediated_decay"; exon_id "ENSDARE00000782020"; exon_version "1";	chr14	24334281	24334381
chr14	ensembl_havana	exon	24356243	24356358	gene_id "ENSDARG00000076779"; gene_version "5"; transcript_id "ENSDART00000172784"; transcript_version "2"; exon_number "7"; gene_name "fam13b"; gene_source "ensembl_havana"; gene_biotype "protein_coding"; transcript_name "fam13b-203"; transcript_source "ensembl_havana"; transcript_biotype "nonsense_mediated_decay"; exon_id "ENSDARE00000782020"; exon_version "1";	chr14	24337419	24337518
chr14	ensembl_havana	exon	24356243	24356358	gene_id "ENSDARG00000076779"; gene_version "5"; transcript_id "ENSDART00000172784"; transcript_version "2"; exon_number "7"; gene_name "fam13b"; gene_source "ensembl_havana"; gene_biotype "protein_coding"; transcript_name "fam13b-203"; transcript_source "ensembl_havana"; transcript_biotype "nonsense_mediated_decay"; exon_id "ENSDARE00000782020"; exon_version "1";	chr14	24379878	24379978
chr14	ensembl_havana	CDS	24356243	24356358	gene_id "ENSDARG00000076779"; gene_version "5"; transcript_id "ENSDART00000172784"; transcript_version "2"; exon_number "7"; gene_name "fam13b"; gene_source "ensembl_havana"; gene_biotype "protein_coding"; transcript_name "fam13b-203"; transcript_source "ensembl_havana"; transcript_biotype "nonsense_mediated_decay"; protein_id "ENSDARP00000142137"; protein_version "1";	chr14	24324449	24324549
chr14	ensembl_havana	CDS	24356243	24356358	gene_id "ENSDARG00000076779"; gene_version "5"; transcript_id "ENSDART00000172784"; transcript_version "2"; exon_number "7"; gene_name "fam13b"; gene_source "ensembl_havana"; gene_biotype "protein_coding"; transcript_name "fam13b-203"; transcript_source "ensembl_havana"; transcript_biotype "nonsense_mediated_decay"; protein_id "ENSDARP00000142137"; protein_version "1";	chr14	24334281	24334381
chr14	ensembl_havana	CDS	24356243	24356358	gene_id "ENSDARG00000076779"; gene_version "5"; transcript_id "ENSDART00000172784"; transcript_version "2"; exon_number "7"; gene_name "fam13b"; gene_source "ensembl_havana"; gene_biotype "protein_coding"; transcript_name "fam13b-203"; transcript_source "ensembl_havana"; transcript_biotype "nonsense_mediated_decay"; protein_id "ENSDARP00000142137"; protein_version "1";	chr14	24337419	24337518
chr14	ensembl_havana	CDS	24356243	24356358	gene_id "ENSDARG00000076779"; gene_version "5"; transcript_id "ENSDART00000172784"; transcript_version "2"; exon_number "7"; gene_name "fam13b"; gene_source "ensembl_havana"; gene_biotype "protein_coding"; transcript_name "fam13b-203"; transcript_source "ensembl_havana"; transcript_biotype "nonsense_mediated_decay"; protein_id "ENSDARP00000142137"; protein_version "1";	chr14	24379878	24379978
chr14	ensembl_havana	exon	24336526	24336567	gene_id "ENSDARG00000076779"; gene_version "5"; transcript_id "ENSDART00000172784"; transcript_version "2"; exon_number "8"; gene_name "fam13b"; gene_source "ensembl_havana"; gene_biotype "protein_coding"; transcript_name "fam13b-203"; transcript_source "ensembl_havana"; transcript_biotype "nonsense_mediated_decay"; exon_id "ENSDARE00000831597"; exon_version "1";	chr14	24324449	24324549
chr14	ensembl_havana	exon	24336526	24336567	gene_id "ENSDARG00000076779"; gene_version "5"; transcript_id "ENSDART00000172784"; transcript_version "2"; exon_number "8"; gene_name "fam13b"; gene_source "ensembl_havana"; gene_biotype "protein_coding"; transcript_name "fam13b-203"; transcript_source "ensembl_havana"; transcript_biotype "nonsense_mediated_decay"; exon_id "ENSDARE00000831597"; exon_version "1";	chr14	24334281	24334381
chr14	ensembl_havana	exon	24336526	24336567	gene_id "ENSDARG00000076779"; gene_version "5"; transcript_id "ENSDART00000172784"; transcript_version "2"; exon_number "8"; gene_name "fam13b"; gene_source "ensembl_havana"; gene_biotype "protein_coding"; transcript_name "fam13b-203"; transcript_source "ensembl_havana"; transcript_biotype "nonsense_mediated_decay"; exon_id "ENSDARE00000831597"; exon_version "1";	chr14	24337419	24337518
chr14	ensembl_havana	exon	24336526	24336567	gene_id "ENSDARG00000076779"; gene_version "5"; transcript_id "ENSDART00000172784"; transcript_version "2"; exon_number "8"; gene_name "fam13b"; gene_source "ensembl_havana"; gene_biotype "protein_coding"; transcript_name "fam13b-203"; transcript_source "ensembl_havana"; transcript_biotype "nonsense_mediated_decay"; exon_id "ENSDARE00000831597"; exon_version "1";	chr14	24379878	24379978
chr14	ensembl_havana	CDS	24336526	24336567	gene_id "ENSDARG00000076779"; gene_version "5"; transcript_id "ENSDART00000172784"; transcript_version "2"; exon_number "8"; gene_name "fam13b"; gene_source "ensembl_havana"; gene_biotype "protein_coding"; transcript_name "fam13b-203"; transcript_source "ensembl_havana"; transcript_biotype "nonsense_mediated_decay"; protein_id "ENSDARP00000142137"; protein_version "1";	chr14	24324449	24324549
chr14	ensembl_havana	CDS	24336526	24336567	gene_id "ENSDARG00000076779"; gene_version "5"; transcript_id "ENSDART00000172784"; transcript_version "2"; exon_number "8"; gene_name "fam13b"; gene_source "ensembl_havana"; gene_biotype "protein_coding"; transcript_name "fam13b-203"; transcript_source "ensembl_havana"; transcript_biotype "nonsense_mediated_decay"; protein_id "ENSDARP00000142137"; protein_version "1";	chr14	24334281	24334381
chr14	ensembl_havana	CDS	24336526	24336567	gene_id "ENSDARG00000076779"; gene_version "5"; transcript_id "ENSDART00000172784"; transcript_version "2"; exon_number "8"; gene_name "fam13b"; gene_source "ensembl_havana"; gene_biotype "protein_coding"; transcript_name "fam13b-203"; transcript_source "ensembl_havana"; transcript_biotype "nonsense_mediated_decay"; protein_id "ENSDARP00000142137"; protein_version "1";	chr14	24337419	24337518
chr14	ensembl_havana	CDS	24336526	24336567	gene_id "ENSDARG00000076779"; gene_version "5"; transcript_id "ENSDART00000172784"; transcript_version "2"; exon_number "8"; gene_name "fam13b"; gene_source "ensembl_havana"; gene_biotype "protein_coding"; transcript_name "fam13b-203"; transcript_source "ensembl_havana"; transcript_biotype "nonsense_mediated_decay"; protein_id "ENSDARP00000142137"; protein_version "1";	chr14	24379878	24379978
chr14	ensembl_havana	exon	24335241	24335360	gene_id "ENSDARG00000076779"; gene_version "5"; transcript_id "ENSDART00000172784"; transcript_version "2"; exon_number "9"; gene_name "fam13b"; gene_source "ensembl_havana"; gene_biotype "protein_coding"; transcript_name "fam13b-203"; transcript_source "ensembl_havana"; transcript_biotype "nonsense_mediated_decay"; exon_id "ENSDARE00000840698"; exon_version "1";	chr14	24324449	24324549
chr14	ensembl_havana	exon	24335241	24335360	gene_id "ENSDARG00000076779"; gene_version "5"; transcript_id "ENSDART00000172784"; transcript_version "2"; exon_number "9"; gene_name "fam13b"; gene_source "ensembl_havana"; gene_biotype "protein_coding"; transcript_name "fam13b-203"; transcript_source "ensembl_havana"; transcript_biotype "nonsense_mediated_decay"; exon_id "ENSDARE00000840698"; exon_version "1";	chr14	24334281	24334381
chr14	ensembl_havana	exon	24335241	24335360	gene_id "ENSDARG00000076779"; gene_version "5"; transcript_id "ENSDART00000172784"; transcript_version "2"; exon_number "9"; gene_name "fam13b"; gene_source "ensembl_havana"; gene_biotype "protein_coding"; transcript_name "fam13b-203"; transcript_source "ensembl_havana"; transcript_biotype "nonsense_mediated_decay"; exon_id "ENSDARE00000840698"; exon_version "1";	chr14	24337419	24337518
chr14	ensembl_havana	exon	24335241	24335360	gene_id "ENSDARG00000076779"; gene_version "5"; transcript_id "ENSDART00000172784"; transcript_version "2"; exon_number "9"; gene_name "fam13b"; gene_source "ensembl_havana"; gene_biotype "protein_coding"; transcript_name "fam13b-203"; transcript_source "ensembl_havana"; transcript_biotype "nonsense_mediated_decay"; exon_id "ENSDARE00000840698"; exon_version "1";	chr14	24379878	24379978
chr14	ensembl_havana	CDS	24335241	24335360	gene_id "ENSDARG00000076779"; gene_version "5"; transcript_id "ENSDART00000172784"; transcript_version "2"; exon_number "9"; gene_name "fam13b"; gene_source "ensembl_havana"; gene_biotype "protein_coding"; transcript_name "fam13b-203"; transcript_source "ensembl_havana"; transcript_biotype "nonsense_mediated_decay"; protein_id "ENSDARP00000142137"; protein_version "1";	chr14	24324449	24324549
chr14	ensembl_havana	CDS	24335241	24335360	gene_id "ENSDARG00000076779"; gene_version "5"; transcript_id "ENSDART00000172784"; transcript_version "2"; exon_number "9"; gene_name "fam13b"; gene_source "ensembl_havana"; gene_biotype "protein_coding"; transcript_name "fam13b-203"; transcript_source "ensembl_havana"; transcript_biotype "nonsense_mediated_decay"; protein_id "ENSDARP00000142137"; protein_version "1";	chr14	24334281	24334381
chr14	ensembl_havana	CDS	24335241	24335360	gene_id "ENSDARG00000076779"; gene_version "5"; transcript_id "ENSDART00000172784"; transcript_version "2"; exon_number "9"; gene_name "fam13b"; gene_source "ensembl_havana"; gene_biotype "protein_coding"; transcript_name "fam13b-203"; transcript_source "ensembl_havana"; transcript_biotype "nonsense_mediated_decay"; protein_id "ENSDARP00000142137"; protein_version "1";	chr14	24337419	24337518
chr14	ensembl_havana	CDS	24335241	24335360	gene_id "ENSDARG00000076779"; gene_version "5"; transcript_id "ENSDART00000172784"; transcript_version "2"; exon_number "9"; gene_name "fam13b"; gene_source "ensembl_havana"; gene_biotype "protein_coding"; transcript_name "fam13b-203"; transcript_source "ensembl_havana"; transcript_biotype "nonsense_mediated_decay"; protein_id "ENSDARP00000142137"; protein_version "1";	chr14	24379878	24379978
chr14	ensembl_havana	exon	24335004	24335127	gene_id "ENSDARG00000076779"; gene_version "5"; transcript_id "ENSDART00000172784"; transcript_version "2"; exon_number "10"; gene_name "fam13b"; gene_source "ensembl_havana"; gene_biotype "protein_coding"; transcript_name "fam13b-203"; transcript_source "ensembl_havana"; transcript_biotype "nonsense_mediated_decay"; exon_id "ENSDARE00000798408"; exon_version "1";	chr14	24324449	24324549
chr14	ensembl_havana	exon	24335004	24335127	gene_id "ENSDARG00000076779"; gene_version "5"; transcript_id "ENSDART00000172784"; transcript_version "2"; exon_number "10"; gene_name "fam13b"; gene_source "ensembl_havana"; gene_biotype "protein_coding"; transcript_name "fam13b-203"; transcript_source "ensembl_havana"; transcript_biotype "nonsense_mediated_decay"; exon_id "ENSDARE00000798408"; exon_version "1";	chr14	24334281	24334381
chr14	ensembl_havana	exon	24335004	24335127	gene_id "ENSDARG00000076779"; gene_version "5"; transcript_id "ENSDART00000172784"; transcript_version "2"; exon_number "10"; gene_name "fam13b"; gene_source "ensembl_havana"; gene_biotype "protein_coding"; transcript_name "fam13b-203"; transcript_source "ensembl_havana"; transcript_biotype "nonsense_mediated_decay"; exon_id "ENSDARE00000798408"; exon_version "1";	chr14	24337419	24337518
chr14	ensembl_havana	exon	24335004	24335127	gene_id "ENSDARG00000076779"; gene_version "5"; transcript_id "ENSDART00000172784"; transcript_version "2"; exon_number "10"; gene_name "fam13b"; gene_source "ensembl_havana"; gene_biotype "protein_coding"; transcript_name "fam13b-203"; transcript_source "ensembl_havana"; transcript_biotype "nonsense_mediated_decay"; exon_id "ENSDARE00000798408"; exon_version "1";	chr14	24379878	24379978
chr14	ensembl_havana	CDS	24335004	24335127	gene_id "ENSDARG00000076779"; gene_version "5"; transcript_id "ENSDART00000172784"; transcript_version "2"; exon_number "10"; gene_name "fam13b"; gene_source "ensembl_havana"; gene_biotype "protein_coding"; transcript_name "fam13b-203"; transcript_source "ensembl_havana"; transcript_biotype "nonsense_mediated_decay"; protein_id "ENSDARP00000142137"; protein_version "1";	chr14	24324449	24324549
chr14	ensembl_havana	CDS	24335004	24335127	gene_id "ENSDARG00000076779"; gene_version "5"; transcript_id "ENSDART00000172784"; transcript_version "2"; exon_number "10"; gene_name "fam13b"; gene_source "ensembl_havana"; gene_biotype "protein_coding"; transcript_name "fam13b-203"; transcript_source "ensembl_havana"; transcript_biotype "nonsense_mediated_decay"; protein_id "ENSDARP00000142137"; protein_version "1";	chr14	24334281	24334381
chr14	ensembl_havana	CDS	24335004	24335127	gene_id "ENSDARG00000076779"; gene_version "5"; transcript_id "ENSDART00000172784"; transcript_version "2"; exon_number "10"; gene_name "fam13b"; gene_source "ensembl_havana"; gene_biotype "protein_coding"; transcript_name "fam13b-203"; transcript_source "ensembl_havana"; transcript_biotype "nonsense_mediated_decay"; protein_id "ENSDARP00000142137"; protein_version "1";	chr14	24337419	24337518
chr14	ensembl_havana	CDS	24335004	24335127	gene_id "ENSDARG00000076779"; gene_version "5"; transcript_id "ENSDART00000172784"; transcript_version "2"; exon_number "10"; gene_name "fam13b"; gene_source "ensembl_havana"; gene_biotype "protein_coding"; transcript_name "fam13b-203"; transcript_source "ensembl_havana"; transcript_biotype "nonsense_mediated_decay"; protein_id "ENSDARP00000142137"; protein_version "1";	chr14	24379878	24379978
chr14	ensembl_havana	exon	24333741	24333844	gene_id "ENSDARG00000076779"; gene_version "5"; transcript_id "ENSDART00000172784"; transcript_version "2"; exon_number "11"; gene_name "fam13b"; gene_source "ensembl_havana"; gene_biotype "protein_coding"; transcript_name "fam13b-203"; transcript_source "ensembl_havana"; transcript_biotype "nonsense_mediated_decay"; exon_id "ENSDARE00000849256"; exon_version "1";	chr14	24324449	24324549
chr14	ensembl_havana	exon	24333741	24333844	gene_id "ENSDARG00000076779"; gene_version "5"; transcript_id "ENSDART00000172784"; transcript_version "2"; exon_number "11"; gene_name "fam13b"; gene_source "ensembl_havana"; gene_biotype "protein_coding"; transcript_name "fam13b-203"; transcript_source "ensembl_havana"; transcript_biotype "nonsense_mediated_decay"; exon_id "ENSDARE00000849256"; exon_version "1";	chr14	24334281	24334381
chr14	ensembl_havana	exon	24333741	24333844	gene_id "ENSDARG00000076779"; gene_version "5"; transcript_id "ENSDART00000172784"; transcript_version "2"; exon_number "11"; gene_name "fam13b"; gene_source "ensembl_havana"; gene_biotype "protein_coding"; transcript_name "fam13b-203"; transcript_source "ensembl_havana"; transcript_biotype "nonsense_mediated_decay"; exon_id "ENSDARE00000849256"; exon_version "1";	chr14	24337419	24337518
chr14	ensembl_havana	exon	24333741	24333844	gene_id "ENSDARG00000076779"; gene_version "5"; transcript_id "ENSDART00000172784"; transcript_version "2"; exon_number "11"; gene_name "fam13b"; gene_source "ensembl_havana"; gene_biotype "protein_coding"; transcript_name "fam13b-203"; transcript_source "ensembl_havana"; transcript_biotype "nonsense_mediated_decay"; exon_id "ENSDARE00000849256"; exon_version "1";	chr14	24379878	24379978
chr14	ensembl_havana	CDS	24333741	24333844	gene_id "ENSDARG00000076779"; gene_version "5"; transcript_id "ENSDART00000172784"; transcript_version "2"; exon_number "11"; gene_name "fam13b"; gene_source "ensembl_havana"; gene_biotype "protein_coding"; transcript_name "fam13b-203"; transcript_source "ensembl_havana"; transcript_biotype "nonsense_mediated_decay"; protein_id "ENSDARP00000142137"; protein_version "1";	chr14	24324449	24324549
chr14	ensembl_havana	CDS	24333741	24333844	gene_id "ENSDARG00000076779"; gene_version "5"; transcript_id "ENSDART00000172784"; transcript_version "2"; exon_number "11"; gene_name "fam13b"; gene_source "ensembl_havana"; gene_biotype "protein_coding"; transcript_name "fam13b-203"; transcript_source "ensembl_havana"; transcript_biotype "nonsense_mediated_decay"; protein_id "ENSDARP00000142137"; protein_version "1";	chr14	24334281	24334381
chr14	ensembl_havana	CDS	24333741	24333844	gene_id "ENSDARG00000076779"; gene_version "5"; transcript_id "ENSDART00000172784"; transcript_version "2"; exon_number "11"; gene_name "fam13b"; gene_source "ensembl_havana"; gene_biotype "protein_coding"; transcript_name "fam13b-203"; transcript_source "ensembl_havana"; transcript_biotype "nonsense_mediated_decay"; protein_id "ENSDARP00000142137"; protein_version "1";	chr14	24337419	24337518
chr14	ensembl_havana	CDS	24333741	24333844	gene_id "ENSDARG00000076779"; gene_version "5"; transcript_id "ENSDART00000172784"; transcript_version "2"; exon_number "11"; gene_name "fam13b"; gene_source "ensembl_havana"; gene_biotype "protein_coding"; transcript_name "fam13b-203"; transcript_source "ensembl_havana"; transcript_biotype "nonsense_mediated_decay"; protein_id "ENSDARP00000142137"; protein_version "1";	chr14	24379878	24379978
chr14	ensembl_havana	exon	24332939	24332993	gene_id "ENSDARG00000076779"; gene_version "5"; transcript_id "ENSDART00000172784"; transcript_version "2"; exon_number "12"; gene_name "fam13b"; gene_source "ensembl_havana"; gene_biotype "protein_coding"; transcript_name "fam13b-203"; transcript_source "ensembl_havana"; transcript_biotype "nonsense_mediated_decay"; exon_id "ENSDARE00000793741"; exon_version "1";	chr14	24324449	24324549
chr14	ensembl_havana	exon	24332939	24332993	gene_id "ENSDARG00000076779"; gene_version "5"; transcript_id "ENSDART00000172784"; transcript_version "2"; exon_number "12"; gene_name "fam13b"; gene_source "ensembl_havana"; gene_biotype "protein_coding"; transcript_name "fam13b-203"; transcript_source "ensembl_havana"; transcript_biotype "nonsense_mediated_decay"; exon_id "ENSDARE00000793741"; exon_version "1";	chr14	24334281	24334381
chr14	ensembl_havana	exon	24332939	24332993	gene_id "ENSDARG00000076779"; gene_version "5"; transcript_id "ENSDART00000172784"; transcript_version "2"; exon_number "12"; gene_name "fam13b"; gene_source "ensembl_havana"; gene_biotype "protein_coding"; transcript_name "fam13b-203"; transcript_source "ensembl_havana"; transcript_biotype "nonsense_mediated_decay"; exon_id "ENSDARE00000793741"; exon_version "1";	chr14	24337419	24337518
chr14	ensembl_havana	exon	24332939	24332993	gene_id "ENSDARG00000076779"; gene_version "5"; transcript_id "ENSDART00000172784"; transcript_version "2"; exon_number "12"; gene_name "fam13b"; gene_source "ensembl_havana"; gene_biotype "protein_coding"; transcript_name "fam13b-203"; transcript_source "ensembl_havana"; transcript_biotype "nonsense_mediated_decay"; exon_id "ENSDARE00000793741"; exon_version "1";	chr14	24379878	24379978
chr14	ensembl_havana	CDS	24332939	24332993	gene_id "ENSDARG00000076779"; gene_version "5"; transcript_id "ENSDART00000172784"; transcript_version "2"; exon_number "12"; gene_name "fam13b"; gene_source "ensembl_havana"; gene_biotype "protein_coding"; transcript_name "fam13b-203"; transcript_source "ensembl_havana"; transcript_biotype "nonsense_mediated_decay"; protein_id "ENSDARP00000142137"; protein_version "1";	chr14	24324449	24324549
chr14	ensembl_havana	CDS	24332939	24332993	gene_id "ENSDARG00000076779"; gene_version "5"; transcript_id "ENSDART00000172784"; transcript_version "2"; exon_number "12"; gene_name "fam13b"; gene_source "ensembl_havana"; gene_biotype "protein_coding"; transcript_name "fam13b-203"; transcript_source "ensembl_havana"; transcript_biotype "nonsense_mediated_decay"; protein_id "ENSDARP00000142137"; protein_version "1";	chr14	24334281	24334381
chr14	ensembl_havana	CDS	24332939	24332993	gene_id "ENSDARG00000076779"; gene_version "5"; transcript_id "ENSDART00000172784"; transcript_version "2"; exon_number "12"; gene_name "fam13b"; gene_source "ensembl_havana"; gene_biotype "protein_coding"; transcript_name "fam13b-203"; transcript_source "ensembl_havana"; transcript_biotype "nonsense_mediated_decay"; protein_id "ENSDARP00000142137"; protein_version "1";	chr14	24337419	24337518
chr14	ensembl_havana	CDS	24332939	24332993	gene_id "ENSDARG00000076779"; gene_version "5"; transcript_id "ENSDART00000172784"; transcript_version "2"; exon_number "12"; gene_name "fam13b"; gene_source "ensembl_havana"; gene_biotype "protein_coding"; transcript_name "fam13b-203"; transcript_source "ensembl_havana"; transcript_biotype "nonsense_mediated_decay"; protein_id "ENSDARP00000142137"; protein_version "1";	chr14	24379878	24379978
chr14	ensembl_havana	exon	24332745	24332847	gene_id "ENSDARG00000076779"; gene_version "5"; transcript_id "ENSDART00000172784"; transcript_version "2"; exon_number "13"; gene_name "fam13b"; gene_source "ensembl_havana"; gene_biotype "protein_coding"; transcript_name "fam13b-203"; transcript_source "ensembl_havana"; transcript_biotype "nonsense_mediated_decay"; exon_id "ENSDARE00000855296"; exon_version "1";	chr14	24324449	24324549
chr14	ensembl_havana	exon	24332745	24332847	gene_id "ENSDARG00000076779"; gene_version "5"; transcript_id "ENSDART00000172784"; transcript_version "2"; exon_number "13"; gene_name "fam13b"; gene_source "ensembl_havana"; gene_biotype "protein_coding"; transcript_name "fam13b-203"; transcript_source "ensembl_havana"; transcript_biotype "nonsense_mediated_decay"; exon_id "ENSDARE00000855296"; exon_version "1";	chr14	24334281	24334381
chr14	ensembl_havana	exon	24332745	24332847	gene_id "ENSDARG00000076779"; gene_version "5"; transcript_id "ENSDART00000172784"; transcript_version "2"; exon_number "13"; gene_name "fam13b"; gene_source "ensembl_havana"; gene_biotype "protein_coding"; transcript_name "fam13b-203"; transcript_source "ensembl_havana"; transcript_biotype "nonsense_mediated_decay"; exon_id "ENSDARE00000855296"; exon_version "1";	chr14	24337419	24337518
chr14	ensembl_havana	exon	24332745	24332847	gene_id "ENSDARG00000076779"; gene_version "5"; transcript_id "ENSDART00000172784"; transcript_version "2"; exon_number "13"; gene_name "fam13b"; gene_source "ensembl_havana"; gene_biotype "protein_coding"; transcript_name "fam13b-203"; transcript_source "ensembl_havana"; transcript_biotype "nonsense_mediated_decay"; exon_id "ENSDARE00000855296"; exon_version "1";	chr14	24379878	24379978
chr14	ensembl_havana	CDS	24332745	24332847	gene_id "ENSDARG00000076779"; gene_version "5"; transcript_id "ENSDART00000172784"; transcript_version "2"; exon_number "13"; gene_name "fam13b"; gene_source "ensembl_havana"; gene_biotype "protein_coding"; transcript_name "fam13b-203"; transcript_source "ensembl_havana"; transcript_biotype "nonsense_mediated_decay"; protein_id "ENSDARP00000142137"; protein_version "1";	chr14	24324449	24324549
chr14	ensembl_havana	CDS	24332745	24332847	gene_id "ENSDARG00000076779"; gene_version "5"; transcript_id "ENSDART00000172784"; transcript_version "2"; exon_number "13"; gene_name "fam13b"; gene_source "ensembl_havana"; gene_biotype "protein_coding"; transcript_name "fam13b-203"; transcript_source "ensembl_havana"; transcript_biotype "nonsense_mediated_decay"; protein_id "ENSDARP00000142137"; protein_version "1";	chr14	24334281	24334381
chr14	ensembl_havana	CDS	24332745	24332847	gene_id "ENSDARG00000076779"; gene_version "5"; transcript_id "ENSDART00000172784"; transcript_version "2"; exon_number "13"; gene_name "fam13b"; gene_source "ensembl_havana"; gene_biotype "protein_coding"; transcript_name "fam13b-203"; transcript_source "ensembl_havana"; transcript_biotype "nonsense_mediated_decay"; protein_id "ENSDARP00000142137"; protein_version "1";	chr14	24337419	24337518
chr14	ensembl_havana	CDS	24332745	24332847	gene_id "ENSDARG00000076779"; gene_version "5"; transcript_id "ENSDART00000172784"; transcript_version "2"; exon_number "13"; gene_name "fam13b"; gene_source "ensembl_havana"; gene_biotype "protein_coding"; transcript_name "fam13b-203"; transcript_source "ensembl_havana"; transcript_biotype "nonsense_mediated_decay"; protein_id "ENSDARP00000142137"; protein_version "1";	chr14	24379878	24379978
chr14	ensembl_havana	exon	24328098	24328308	gene_id "ENSDARG00000076779"; gene_version "5"; transcript_id "ENSDART00000172784"; transcript_version "2"; exon_number "14"; gene_name "fam13b"; gene_source "ensembl_havana"; gene_biotype "protein_coding"; transcript_name "fam13b-203"; transcript_source "ensembl_havana"; transcript_biotype "nonsense_mediated_decay"; exon_id "ENSDARE00000813097"; exon_version "1";	chr14	24324449	24324549
chr14	ensembl_havana	exon	24328098	24328308	gene_id "ENSDARG00000076779"; gene_version "5"; transcript_id "ENSDART00000172784"; transcript_version "2"; exon_number "14"; gene_name "fam13b"; gene_source "ensembl_havana"; gene_biotype "protein_coding"; transcript_name "fam13b-203"; transcript_source "ensembl_havana"; transcript_biotype "nonsense_mediated_decay"; exon_id "ENSDARE00000813097"; exon_version "1";	chr14	24334281	24334381
chr14	ensembl_havana	exon	24328098	24328308	gene_id "ENSDARG00000076779"; gene_version "5"; transcript_id "ENSDART00000172784"; transcript_version "2"; exon_number "14"; gene_name "fam13b"; gene_source "ensembl_havana"; gene_biotype "protein_coding"; transcript_name "fam13b-203"; transcript_source "ensembl_havana"; transcript_biotype "nonsense_mediated_decay"; exon_id "ENSDARE00000813097"; exon_version "1";	chr14	24337419	24337518
chr14	ensembl_havana	CDS	24328098	24328308	gene_id "ENSDARG00000076779"; gene_version "5"; transcript_id "ENSDART00000172784"; transcript_version "2"; exon_number "14"; gene_name "fam13b"; gene_source "ensembl_havana"; gene_biotype "protein_coding"; transcript_name "fam13b-203"; transcript_source "ensembl_havana"; transcript_biotype "nonsense_mediated_decay"; protein_id "ENSDARP00000142137"; protein_version "1";	chr14	24324449	24324549
chr14	ensembl_havana	CDS	24328098	24328308	gene_id "ENSDARG00000076779"; gene_version "5"; transcript_id "ENSDART00000172784"; transcript_version "2"; exon_number "14"; gene_name "fam13b"; gene_source "ensembl_havana"; gene_biotype "protein_coding"; transcript_name "fam13b-203"; transcript_source "ensembl_havana"; transcript_biotype "nonsense_mediated_decay"; protein_id "ENSDARP00000142137"; protein_version "1";	chr14	24334281	24334381
chr14	ensembl_havana	CDS	24328098	24328308	gene_id "ENSDARG00000076779"; gene_version "5"; transcript_id "ENSDART00000172784"; transcript_version "2"; exon_number "14"; gene_name "fam13b"; gene_source "ensembl_havana"; gene_biotype "protein_coding"; transcript_name "fam13b-203"; transcript_source "ensembl_havana"; transcript_biotype "nonsense_mediated_decay"; protein_id "ENSDARP00000142137"; protein_version "1";	chr14	24337419	24337518
chr14	ensembl_havana	exon	24327887	24328025	gene_id "ENSDARG00000076779"; gene_version "5"; transcript_id "ENSDART00000172784"; transcript_version "2"; exon_number "15"; gene_name "fam13b"; gene_source "ensembl_havana"; gene_biotype "protein_coding"; transcript_name "fam13b-203"; transcript_source "ensembl_havana"; transcript_biotype "nonsense_mediated_decay"; exon_id "ENSDARE00000811983"; exon_version "1";	chr14	24324449	24324549
chr14	ensembl_havana	exon	24327887	24328025	gene_id "ENSDARG00000076779"; gene_version "5"; transcript_id "ENSDART00000172784"; transcript_version "2"; exon_number "15"; gene_name "fam13b"; gene_source "ensembl_havana"; gene_biotype "protein_coding"; transcript_name "fam13b-203"; transcript_source "ensembl_havana"; transcript_biotype "nonsense_mediated_decay"; exon_id "ENSDARE00000811983"; exon_version "1";	chr14	24334281	24334381
chr14	ensembl_havana	exon	24327887	24328025	gene_id "ENSDARG00000076779"; gene_version "5"; transcript_id "ENSDART00000172784"; transcript_version "2"; exon_number "15"; gene_name "fam13b"; gene_source "ensembl_havana"; gene_biotype "protein_coding"; transcript_name "fam13b-203"; transcript_source "ensembl_havana"; transcript_biotype "nonsense_mediated_decay"; exon_id "ENSDARE00000811983"; exon_version "1";	chr14	24337419	24337518
chr14	ensembl_havana	CDS	24327887	24328025	gene_id "ENSDARG00000076779"; gene_version "5"; transcript_id "ENSDART00000172784"; transcript_version "2"; exon_number "15"; gene_name "fam13b"; gene_source "ensembl_havana"; gene_biotype "protein_coding"; transcript_name "fam13b-203"; transcript_source "ensembl_havana"; transcript_biotype "nonsense_mediated_decay"; protein_id "ENSDARP00000142137"; protein_version "1";	chr14	24324449	24324549
chr14	ensembl_havana	CDS	24327887	24328025	gene_id "ENSDARG00000076779"; gene_version "5"; transcript_id "ENSDART00000172784"; transcript_version "2"; exon_number "15"; gene_name "fam13b"; gene_source "ensembl_havana"; gene_biotype "protein_coding"; transcript_name "fam13b-203"; transcript_source "ensembl_havana"; transcript_biotype "nonsense_mediated_decay"; protein_id "ENSDARP00000142137"; protein_version "1";	chr14	24334281	24334381
chr14	ensembl_havana	CDS	24327887	24328025	gene_id "ENSDARG00000076779"; gene_version "5"; transcript_id "ENSDART00000172784"; transcript_version "2"; exon_number "15"; gene_name "fam13b"; gene_source "ensembl_havana"; gene_biotype "protein_coding"; transcript_name "fam13b-203"; transcript_source "ensembl_havana"; transcript_biotype "nonsense_mediated_decay"; protein_id "ENSDARP00000142137"; protein_version "1";	chr14	24337419	24337518
chr14	ensembl_havana	exon	24325778	24326945	gene_id "ENSDARG00000076779"; gene_version "5"; transcript_id "ENSDART00000172784"; transcript_version "2"; exon_number "16"; gene_name "fam13b"; gene_source "ensembl_havana"; gene_biotype "protein_coding"; transcript_name "fam13b-203"; transcript_source "ensembl_havana"; transcript_biotype "nonsense_mediated_decay"; exon_id "ENSDARE00000844984"; exon_version "1";	chr14	24324449	24324549
chr14	ensembl_havana	exon	24325778	24326945	gene_id "ENSDARG00000076779"; gene_version "5"; transcript_id "ENSDART00000172784"; transcript_version "2"; exon_number "16"; gene_name "fam13b"; gene_source "ensembl_havana"; gene_biotype "protein_coding"; transcript_name "fam13b-203"; transcript_source "ensembl_havana"; transcript_biotype "nonsense_mediated_decay"; exon_id "ENSDARE00000844984"; exon_version "1";	chr14	24334281	24334381
chr14	ensembl_havana	exon	24325778	24326945	gene_id "ENSDARG00000076779"; gene_version "5"; transcript_id "ENSDART00000172784"; transcript_version "2"; exon_number "16"; gene_name "fam13b"; gene_source "ensembl_havana"; gene_biotype "protein_coding"; transcript_name "fam13b-203"; transcript_source "ensembl_havana"; transcript_biotype "nonsense_mediated_decay"; exon_id "ENSDARE00000844984"; exon_version "1";	chr14	24337419	24337518
chr14	ensembl_havana	CDS	24326610	24326945	gene_id "ENSDARG00000076779"; gene_version "5"; transcript_id "ENSDART00000172784"; transcript_version "2"; exon_number "16"; gene_name "fam13b"; gene_source "ensembl_havana"; gene_biotype "protein_coding"; transcript_name "fam13b-203"; transcript_source "ensembl_havana"; transcript_biotype "nonsense_mediated_decay"; protein_id "ENSDARP00000142137"; protein_version "1";	chr14	24324449	24324549
chr14	ensembl_havana	CDS	24326610	24326945	gene_id "ENSDARG00000076779"; gene_version "5"; transcript_id "ENSDART00000172784"; transcript_version "2"; exon_number "16"; gene_name "fam13b"; gene_source "ensembl_havana"; gene_biotype "protein_coding"; transcript_name "fam13b-203"; transcript_source "ensembl_havana"; transcript_biotype "nonsense_mediated_decay"; protein_id "ENSDARP00000142137"; protein_version "1";	chr14	24334281	24334381
chr14	ensembl_havana	CDS	24326610	24326945	gene_id "ENSDARG00000076779"; gene_version "5"; transcript_id "ENSDART00000172784"; transcript_version "2"; exon_number "16"; gene_name "fam13b"; gene_source "ensembl_havana"; gene_biotype "protein_coding"; transcript_name "fam13b-203"; transcript_source "ensembl_havana"; transcript_biotype "nonsense_mediated_decay"; protein_id "ENSDARP00000142137"; protein_version "1";	chr14	24337419	24337518
chr14	ensembl_havana	stop_codon	24326607	24326609	gene_id "ENSDARG00000076779"; gene_version "5"; transcript_id "ENSDART00000172784"; transcript_version "2"; exon_number "16"; gene_name "fam13b"; gene_source "ensembl_havana"; gene_biotype "protein_coding"; transcript_name "fam13b-203"; transcript_source "ensembl_havana"; transcript_biotype "nonsense_mediated_decay";	chr14	24324449	24324549
chr14	ensembl_havana	stop_codon	24326607	24326609	gene_id "ENSDARG00000076779"; gene_version "5"; transcript_id "ENSDART00000172784"; transcript_version "2"; exon_number "16"; gene_name "fam13b"; gene_source "ensembl_havana"; gene_biotype "protein_coding"; transcript_name "fam13b-203"; transcript_source "ensembl_havana"; transcript_biotype "nonsense_mediated_decay";	chr14	24334281	24334381
chr14	ensembl_havana	stop_codon	24326607	24326609	gene_id "ENSDARG00000076779"; gene_version "5"; transcript_id "ENSDART00000172784"; transcript_version "2"; exon_number "16"; gene_name "fam13b"; gene_source "ensembl_havana"; gene_biotype "protein_coding"; transcript_name "fam13b-203"; transcript_source "ensembl_havana"; transcript_biotype "nonsense_mediated_decay";	chr14	24337419	24337518
chr14	ensembl_havana	exon	24325519	24325602	gene_id "ENSDARG00000076779"; gene_version "5"; transcript_id "ENSDART00000172784"; transcript_version "2"; exon_number "17"; gene_name "fam13b"; gene_source "ensembl_havana"; gene_biotype "protein_coding"; transcript_name "fam13b-203"; transcript_source "ensembl_havana"; transcript_biotype "nonsense_mediated_decay"; exon_id "ENSDARE00001127360"; exon_version "1";	chr14	24324449	24324549
chr14	ensembl_havana	exon	24325519	24325602	gene_id "ENSDARG00000076779"; gene_version "5"; transcript_id "ENSDART00000172784"; transcript_version "2"; exon_number "17"; gene_name "fam13b"; gene_source "ensembl_havana"; gene_biotype "protein_coding"; transcript_name "fam13b-203"; transcript_source "ensembl_havana"; transcript_biotype "nonsense_mediated_decay"; exon_id "ENSDARE00001127360"; exon_version "1";	chr14	24334281	24334381
chr14	ensembl_havana	exon	24325519	24325602	gene_id "ENSDARG00000076779"; gene_version "5"; transcript_id "ENSDART00000172784"; transcript_version "2"; exon_number "17"; gene_name "fam13b"; gene_source "ensembl_havana"; gene_biotype "protein_coding"; transcript_name "fam13b-203"; transcript_source "ensembl_havana"; transcript_biotype "nonsense_mediated_decay"; exon_id "ENSDARE00001127360"; exon_version "1";	chr14	24337419	24337518
chr14	ensembl_havana	exon	24324526	24324621	gene_id "ENSDARG00000076779"; gene_version "5"; transcript_id "ENSDART00000172784"; transcript_version "2"; exon_number "18"; gene_name "fam13b"; gene_source "ensembl_havana"; gene_biotype "protein_coding"; transcript_name "fam13b-203"; transcript_source "ensembl_havana"; transcript_biotype "nonsense_mediated_decay"; exon_id "ENSDARE00001130915"; exon_version "1";	chr14	24324449	24324549
chr14	ensembl_havana	exon	24324526	24324621	gene_id "ENSDARG00000076779"; gene_version "5"; transcript_id "ENSDART00000172784"; transcript_version "2"; exon_number "18"; gene_name "fam13b"; gene_source "ensembl_havana"; gene_biotype "protein_coding"; transcript_name "fam13b-203"; transcript_source "ensembl_havana"; transcript_biotype "nonsense_mediated_decay"; exon_id "ENSDARE00001130915"; exon_version "1";	chr14	24334281	24334381
chr14	ensembl_havana	exon	24324526	24324621	gene_id "ENSDARG00000076779"; gene_version "5"; transcript_id "ENSDART00000172784"; transcript_version "2"; exon_number "18"; gene_name "fam13b"; gene_source "ensembl_havana"; gene_biotype "protein_coding"; transcript_name "fam13b-203"; transcript_source "ensembl_havana"; transcript_biotype "nonsense_mediated_decay"; exon_id "ENSDARE00001130915"; exon_version "1";	chr14	24337419	24337518
chr14	ensembl_havana	exon	24323745	24324010	gene_id "ENSDARG00000076779"; gene_version "5"; transcript_id "ENSDART00000172784"; transcript_version "2"; exon_number "19"; gene_name "fam13b"; gene_source "ensembl_havana"; gene_biotype "protein_coding"; transcript_name "fam13b-203"; transcript_source "ensembl_havana"; transcript_biotype "nonsense_mediated_decay"; exon_id "ENSDARE00001118964"; exon_version "1";	chr14	24324449	24324549
chr14	ensembl_havana	exon	24323745	24324010	gene_id "ENSDARG00000076779"; gene_version "5"; transcript_id "ENSDART00000172784"; transcript_version "2"; exon_number "19"; gene_name "fam13b"; gene_source "ensembl_havana"; gene_biotype "protein_coding"; transcript_name "fam13b-203"; transcript_source "ensembl_havana"; transcript_biotype "nonsense_mediated_decay"; exon_id "ENSDARE00001118964"; exon_version "1";	chr14	24334281	24334381
chr14	ensembl_havana	exon	24323745	24324010	gene_id "ENSDARG00000076779"; gene_version "5"; transcript_id "ENSDART00000172784"; transcript_version "2"; exon_number "19"; gene_name "fam13b"; gene_source "ensembl_havana"; gene_biotype "protein_coding"; transcript_name "fam13b-203"; transcript_source "ensembl_havana"; transcript_biotype "nonsense_mediated_decay"; exon_id "ENSDARE00001118964"; exon_version "1";	chr14	24337419	24337518
chr14	ensembl_havana	exon	24323035	24323136	gene_id "ENSDARG00000076779"; gene_version "5"; transcript_id "ENSDART00000172784"; transcript_version "2"; exon_number "20"; gene_name "fam13b"; gene_source "ensembl_havana"; gene_biotype "protein_coding"; transcript_name "fam13b-203"; transcript_source "ensembl_havana"; transcript_biotype "nonsense_mediated_decay"; exon_id "ENSDARE00001130135"; exon_version "1";	chr14	24324449	24324549
chr14	ensembl_havana	exon	24323035	24323136	gene_id "ENSDARG00000076779"; gene_version "5"; transcript_id "ENSDART00000172784"; transcript_version "2"; exon_number "20"; gene_name "fam13b"; gene_source "ensembl_havana"; gene_biotype "protein_coding"; transcript_name "fam13b-203"; transcript_source "ensembl_havana"; transcript_biotype "nonsense_mediated_decay"; exon_id "ENSDARE00001130135"; exon_version "1";	chr14	24334281	24334381
chr14	ensembl_havana	exon	24323035	24323136	gene_id "ENSDARG00000076779"; gene_version "5"; transcript_id "ENSDART00000172784"; transcript_version "2"; exon_number "20"; gene_name "fam13b"; gene_source "ensembl_havana"; gene_biotype "protein_coding"; transcript_name "fam13b-203"; transcript_source "ensembl_havana"; transcript_biotype "nonsense_mediated_decay"; exon_id "ENSDARE00001130135"; exon_version "1";	chr14	24337419	24337518
chr14	ensembl_havana	exon	24316770	24319119	gene_id "ENSDARG00000076779"; gene_version "5"; transcript_id "ENSDART00000172784"; transcript_version "2"; exon_number "21"; gene_name "fam13b"; gene_source "ensembl_havana"; gene_biotype "protein_coding"; transcript_name "fam13b-203"; transcript_source "ensembl_havana"; transcript_biotype "nonsense_mediated_decay"; exon_id "ENSDARE00001229469"; exon_version "1";	chr14	24324449	24324549
chr14	ensembl_havana	exon	24316770	24319119	gene_id "ENSDARG00000076779"; gene_version "5"; transcript_id "ENSDART00000172784"; transcript_version "2"; exon_number "21"; gene_name "fam13b"; gene_source "ensembl_havana"; gene_biotype "protein_coding"; transcript_name "fam13b-203"; transcript_source "ensembl_havana"; transcript_biotype "nonsense_mediated_decay"; exon_id "ENSDARE00001229469"; exon_version "1";	chr14	24334281	24334381
chr14	ensembl_havana	exon	24316770	24319119	gene_id "ENSDARG00000076779"; gene_version "5"; transcript_id "ENSDART00000172784"; transcript_version "2"; exon_number "21"; gene_name "fam13b"; gene_source "ensembl_havana"; gene_biotype "protein_coding"; transcript_name "fam13b-203"; transcript_source "ensembl_havana"; transcript_biotype "nonsense_mediated_decay"; exon_id "ENSDARE00001229469"; exon_version "1";	chr14	24337419	24337518
chr14	ensembl_havana	five_prime_utr	24391291	24391424	gene_id "ENSDARG00000076779"; gene_version "5"; transcript_id "ENSDART00000172784"; transcript_version "2"; gene_name "fam13b"; gene_source "ensembl_havana"; gene_biotype "protein_coding"; transcript_name "fam13b-203"; transcript_source "ensembl_havana"; transcript_biotype "nonsense_mediated_decay";	chr14	24379878	24379978
chr14	ensembl_havana	five_prime_utr	24391291	24391424	gene_id "ENSDARG00000076779"; gene_version "5"; transcript_id "ENSDART00000172784"; transcript_version "2"; gene_name "fam13b"; gene_source "ensembl_havana"; gene_biotype "protein_coding"; transcript_name "fam13b-203"; transcript_source "ensembl_havana"; transcript_biotype "nonsense_mediated_decay";	chr14	24427030	24427183
chr14	ensembl_havana	five_prime_utr	24377347	24377507	gene_id "ENSDARG00000076779"; gene_version "5"; transcript_id "ENSDART00000172784"; transcript_version "2"; gene_name "fam13b"; gene_source "ensembl_havana"; gene_biotype "protein_coding"; transcript_name "fam13b-203"; transcript_source "ensembl_havana"; transcript_biotype "nonsense_mediated_decay";	chr14	24334281	24334381
chr14	ensembl_havana	five_prime_utr	24377347	24377507	gene_id "ENSDARG00000076779"; gene_version "5"; transcript_id "ENSDART00000172784"; transcript_version "2"; gene_name "fam13b"; gene_source "ensembl_havana"; gene_biotype "protein_coding"; transcript_name "fam13b-203"; transcript_source "ensembl_havana"; transcript_biotype "nonsense_mediated_decay";	chr14	24337419	24337518
chr14	ensembl_havana	five_prime_utr	24377347	24377507	gene_id "ENSDARG00000076779"; gene_version "5"; transcript_id "ENSDART00000172784"; transcript_version "2"; gene_name "fam13b"; gene_source "ensembl_havana"; gene_biotype "protein_coding"; transcript_name "fam13b-203"; transcript_source "ensembl_havana"; transcript_biotype "nonsense_mediated_decay";	chr14	24379878	24379978
chr14	ensembl_havana	five_prime_utr	24377347	24377507	gene_id "ENSDARG00000076779"; gene_version "5"; transcript_id "ENSDART00000172784"; transcript_version "2"; gene_name "fam13b"; gene_source "ensembl_havana"; gene_biotype "protein_coding"; transcript_name "fam13b-203"; transcript_source "ensembl_havana"; transcript_biotype "nonsense_mediated_decay";	chr14	24427030	24427183
chr14	ensembl_havana	five_prime_utr	24376826	24376855	gene_id "ENSDARG00000076779"; gene_version "5"; transcript_id "ENSDART00000172784"; transcript_version "2"; gene_name "fam13b"; gene_source "ensembl_havana"; gene_biotype "protein_coding"; transcript_name "fam13b-203"; transcript_source "ensembl_havana"; transcript_biotype "nonsense_mediated_decay";	chr14	24334281	24334381
chr14	ensembl_havana	five_prime_utr	24376826	24376855	gene_id "ENSDARG00000076779"; gene_version "5"; transcript_id "ENSDART00000172784"; transcript_version "2"; gene_name "fam13b"; gene_source "ensembl_havana"; gene_biotype "protein_coding"; transcript_name "fam13b-203"; transcript_source "ensembl_havana"; transcript_biotype "nonsense_mediated_decay";	chr14	24337419	24337518
chr14	ensembl_havana	five_prime_utr	24376826	24376855	gene_id "ENSDARG00000076779"; gene_version "5"; transcript_id "ENSDART00000172784"; transcript_version "2"; gene_name "fam13b"; gene_source "ensembl_havana"; gene_biotype "protein_coding"; transcript_name "fam13b-203"; transcript_source "ensembl_havana"; transcript_biotype "nonsense_mediated_decay";	chr14	24379878	24379978
chr14	ensembl_havana	three_prime_utr	24325778	24326606	gene_id "ENSDARG00000076779"; gene_version "5"; transcript_id "ENSDART00000172784"; transcript_version "2"; gene_name "fam13b"; gene_source "ensembl_havana"; gene_biotype "protein_coding"; transcript_name "fam13b-203"; transcript_source "ensembl_havana"; transcript_biotype "nonsense_mediated_decay";	chr14	24324449	24324549
chr14	ensembl_havana	three_prime_utr	24325778	24326606	gene_id "ENSDARG00000076779"; gene_version "5"; transcript_id "ENSDART00000172784"; transcript_version "2"; gene_name "fam13b"; gene_source "ensembl_havana"; gene_biotype "protein_coding"; transcript_name "fam13b-203"; transcript_source "ensembl_havana"; transcript_biotype "nonsense_mediated_decay";	chr14	24334281	24334381
chr14	ensembl_havana	three_prime_utr	24325778	24326606	gene_id "ENSDARG00000076779"; gene_version "5"; transcript_id "ENSDART00000172784"; transcript_version "2"; gene_name "fam13b"; gene_source "ensembl_havana"; gene_biotype "protein_coding"; transcript_name "fam13b-203"; transcript_source "ensembl_havana"; transcript_biotype "nonsense_mediated_decay";	chr14	24337419	24337518
chr14	ensembl_havana	three_prime_utr	24325519	24325602	gene_id "ENSDARG00000076779"; gene_version "5"; transcript_id "ENSDART00000172784"; transcript_version "2"; gene_name "fam13b"; gene_source "ensembl_havana"; gene_biotype "protein_coding"; transcript_name "fam13b-203"; transcript_source "ensembl_havana"; transcript_biotype "nonsense_mediated_decay";	chr14	24324449	24324549
chr14	ensembl_havana	three_prime_utr	24325519	24325602	gene_id "ENSDARG00000076779"; gene_version "5"; transcript_id "ENSDART00000172784"; transcript_version "2"; gene_name "fam13b"; gene_source "ensembl_havana"; gene_biotype "protein_coding"; transcript_name "fam13b-203"; transcript_source "ensembl_havana"; transcript_biotype "nonsense_mediated_decay";	chr14	24334281	24334381
chr14	ensembl_havana	three_prime_utr	24325519	24325602	gene_id "ENSDARG00000076779"; gene_version "5"; transcript_id "ENSDART00000172784"; transcript_version "2"; gene_name "fam13b"; gene_source "ensembl_havana"; gene_biotype "protein_coding"; transcript_name "fam13b-203"; transcript_source "ensembl_havana"; transcript_biotype "nonsense_mediated_decay";	chr14	24337419	24337518
chr14	ensembl_havana	three_prime_utr	24324526	24324621	gene_id "ENSDARG00000076779"; gene_version "5"; transcript_id "ENSDART00000172784"; transcript_version "2"; gene_name "fam13b"; gene_source "ensembl_havana"; gene_biotype "protein_coding"; transcript_name "fam13b-203"; transcript_source "ensembl_havana"; transcript_biotype "nonsense_mediated_decay";	chr14	24324449	24324549
chr14	ensembl_havana	three_prime_utr	24324526	24324621	gene_id "ENSDARG00000076779"; gene_version "5"; transcript_id "ENSDART00000172784"; transcript_version "2"; gene_name "fam13b"; gene_source "ensembl_havana"; gene_biotype "protein_coding"; transcript_name "fam13b-203"; transcript_source "ensembl_havana"; transcript_biotype "nonsense_mediated_decay";	chr14	24334281	24334381
chr14	ensembl_havana	three_prime_utr	24324526	24324621	gene_id "ENSDARG00000076779"; gene_version "5"; transcript_id "ENSDART00000172784"; transcript_version "2"; gene_name "fam13b"; gene_source "ensembl_havana"; gene_biotype "protein_coding"; transcript_name "fam13b-203"; transcript_source "ensembl_havana"; transcript_biotype "nonsense_mediated_decay";	chr14	24337419	24337518
chr14	ensembl_havana	three_prime_utr	24323745	24324010	gene_id "ENSDARG00000076779"; gene_version "5"; transcript_id "ENSDART00000172784"; transcript_version "2"; gene_name "fam13b"; gene_source "ensembl_havana"; gene_biotype "protein_coding"; transcript_name "fam13b-203"; transcript_source "ensembl_havana"; transcript_biotype "nonsense_mediated_decay";	chr14	24324449	24324549
chr14	ensembl_havana	three_prime_utr	24323745	24324010	gene_id "ENSDARG00000076779"; gene_version "5"; transcript_id "ENSDART00000172784"; transcript_version "2"; gene_name "fam13b"; gene_source "ensembl_havana"; gene_biotype "protein_coding"; transcript_name "fam13b-203"; transcript_source "ensembl_havana"; transcript_biotype "nonsense_mediated_decay";	chr14	24334281	24334381
chr14	ensembl_havana	three_prime_utr	24323745	24324010	gene_id "ENSDARG00000076779"; gene_version "5"; transcript_id "ENSDART00000172784"; transcript_version "2"; gene_name "fam13b"; gene_source "ensembl_havana"; gene_biotype "protein_coding"; transcript_name "fam13b-203"; transcript_source "ensembl_havana"; transcript_biotype "nonsense_mediated_decay";	chr14	24337419	24337518
chr14	ensembl_havana	three_prime_utr	24323035	24323136	gene_id "ENSDARG00000076779"; gene_version "5"; transcript_id "ENSDART00000172784"; transcript_version "2"; gene_name "fam13b"; gene_source "ensembl_havana"; gene_biotype "protein_coding"; transcript_name "fam13b-203"; transcript_source "ensembl_havana"; transcript_biotype "nonsense_mediated_decay";	chr14	24324449	24324549
chr14	ensembl_havana	three_prime_utr	24323035	24323136	gene_id "ENSDARG00000076779"; gene_version "5"; transcript_id "ENSDART00000172784"; transcript_version "2"; gene_name "fam13b"; gene_source "ensembl_havana"; gene_biotype "protein_coding"; transcript_name "fam13b-203"; transcript_source "ensembl_havana"; transcript_biotype "nonsense_mediated_decay";	chr14	24334281	24334381
chr14	ensembl_havana	three_prime_utr	24323035	24323136	gene_id "ENSDARG00000076779"; gene_version "5"; transcript_id "ENSDART00000172784"; transcript_version "2"; gene_name "fam13b"; gene_source "ensembl_havana"; gene_biotype "protein_coding"; transcript_name "fam13b-203"; transcript_source "ensembl_havana"; transcript_biotype "nonsense_mediated_decay";	chr14	24337419	24337518
chr14	ensembl_havana	three_prime_utr	24316770	24319119	gene_id "ENSDARG00000076779"; gene_version "5"; transcript_id "ENSDART00000172784"; transcript_version "2"; gene_name "fam13b"; gene_source "ensembl_havana"; gene_biotype "protein_coding"; transcript_name "fam13b-203"; transcript_source "ensembl_havana"; transcript_biotype "nonsense_mediated_decay";	chr14	24324449	24324549
chr14	ensembl_havana	three_prime_utr	24316770	24319119	gene_id "ENSDARG00000076779"; gene_version "5"; transcript_id "ENSDART00000172784"; transcript_version "2"; gene_name "fam13b"; gene_source "ensembl_havana"; gene_biotype "protein_coding"; transcript_name "fam13b-203"; transcript_source "ensembl_havana"; transcript_biotype "nonsense_mediated_decay";	chr14	24334281	24334381
chr14	ensembl_havana	three_prime_utr	24316770	24319119	gene_id "ENSDARG00000076779"; gene_version "5"; transcript_id "ENSDART00000172784"; transcript_version "2"; gene_name "fam13b"; gene_source "ensembl_havana"; gene_biotype "protein_coding"; transcript_name "fam13b-203"; transcript_source "ensembl_havana"; transcript_biotype "nonsense_mediated_decay";	chr14	24337419	24337518
chr14	ensembl	transcript	24316770	24391485	gene_id "ENSDARG00000076779"; gene_version "5"; transcript_id "ENSDART00000126894"; transcript_version "3"; gene_name "fam13b"; gene_source "ensembl_havana"; gene_biotype "protein_coding"; transcript_name "fam13b-202"; transcript_source "ensembl"; transcript_biotype "protein_coding";	chr14	24324449	24324549
chr14	ensembl	transcript	24316770	24391485	gene_id "ENSDARG00000076779"; gene_version "5"; transcript_id "ENSDART00000126894"; transcript_version "3"; gene_name "fam13b"; gene_source "ensembl_havana"; gene_biotype "protein_coding"; transcript_name "fam13b-202"; transcript_source "ensembl"; transcript_biotype "protein_coding";	chr14	24334281	24334381
chr14	ensembl	transcript	24316770	24391485	gene_id "ENSDARG00000076779"; gene_version "5"; transcript_id "ENSDART00000126894"; transcript_version "3"; gene_name "fam13b"; gene_source "ensembl_havana"; gene_biotype "protein_coding"; transcript_name "fam13b-202"; transcript_source "ensembl"; transcript_biotype "protein_coding";	chr14	24337419	24337518
chr14	ensembl	transcript	24316770	24391485	gene_id "ENSDARG00000076779"; gene_version "5"; transcript_id "ENSDART00000126894"; transcript_version "3"; gene_name "fam13b"; gene_source "ensembl_havana"; gene_biotype "protein_coding"; transcript_name "fam13b-202"; transcript_source "ensembl"; transcript_biotype "protein_coding";	chr14	24379878	24379978
chr14	ensembl	transcript	24316770	24391485	gene_id "ENSDARG00000076779"; gene_version "5"; transcript_id "ENSDART00000126894"; transcript_version "3"; gene_name "fam13b"; gene_source "ensembl_havana"; gene_biotype "protein_coding"; transcript_name "fam13b-202"; transcript_source "ensembl"; transcript_biotype "protein_coding";	chr14	24427030	24427183
chr14	ensembl	exon	24391291	24391485	gene_id "ENSDARG00000076779"; gene_version "5"; transcript_id "ENSDART00000126894"; transcript_version "3"; exon_number "1"; gene_name "fam13b"; gene_source "ensembl_havana"; gene_biotype "protein_coding"; transcript_name "fam13b-202"; transcript_source "ensembl"; transcript_biotype "protein_coding"; exon_id "ENSDARE00001166502"; exon_version "2";	chr14	24379878	24379978
chr14	ensembl	exon	24391291	24391485	gene_id "ENSDARG00000076779"; gene_version "5"; transcript_id "ENSDART00000126894"; transcript_version "3"; exon_number "1"; gene_name "fam13b"; gene_source "ensembl_havana"; gene_biotype "protein_coding"; transcript_name "fam13b-202"; transcript_source "ensembl"; transcript_biotype "protein_coding"; exon_id "ENSDARE00001166502"; exon_version "2";	chr14	24427030	24427183
chr14	ensembl	exon	24377347	24377507	gene_id "ENSDARG00000076779"; gene_version "5"; transcript_id "ENSDART00000126894"; transcript_version "3"; exon_number "2"; gene_name "fam13b"; gene_source "ensembl_havana"; gene_biotype "protein_coding"; transcript_name "fam13b-202"; transcript_source "ensembl"; transcript_biotype "protein_coding"; exon_id "ENSDARE00000785143"; exon_version "1";	chr14	24334281	24334381
chr14	ensembl	exon	24377347	24377507	gene_id "ENSDARG00000076779"; gene_version "5"; transcript_id "ENSDART00000126894"; transcript_version "3"; exon_number "2"; gene_name "fam13b"; gene_source "ensembl_havana"; gene_biotype "protein_coding"; transcript_name "fam13b-202"; transcript_source "ensembl"; transcript_biotype "protein_coding"; exon_id "ENSDARE00000785143"; exon_version "1";	chr14	24337419	24337518
chr14	ensembl	exon	24377347	24377507	gene_id "ENSDARG00000076779"; gene_version "5"; transcript_id "ENSDART00000126894"; transcript_version "3"; exon_number "2"; gene_name "fam13b"; gene_source "ensembl_havana"; gene_biotype "protein_coding"; transcript_name "fam13b-202"; transcript_source "ensembl"; transcript_biotype "protein_coding"; exon_id "ENSDARE00000785143"; exon_version "1";	chr14	24379878	24379978
chr14	ensembl	exon	24377347	24377507	gene_id "ENSDARG00000076779"; gene_version "5"; transcript_id "ENSDART00000126894"; transcript_version "3"; exon_number "2"; gene_name "fam13b"; gene_source "ensembl_havana"; gene_biotype "protein_coding"; transcript_name "fam13b-202"; transcript_source "ensembl"; transcript_biotype "protein_coding"; exon_id "ENSDARE00000785143"; exon_version "1";	chr14	24427030	24427183
chr14	ensembl	exon	24376675	24376855	gene_id "ENSDARG00000076779"; gene_version "5"; transcript_id "ENSDART00000126894"; transcript_version "3"; exon_number "3"; gene_name "fam13b"; gene_source "ensembl_havana"; gene_biotype "protein_coding"; transcript_name "fam13b-202"; transcript_source "ensembl"; transcript_biotype "protein_coding"; exon_id "ENSDARE00000840453"; exon_version "1";	chr14	24334281	24334381
chr14	ensembl	exon	24376675	24376855	gene_id "ENSDARG00000076779"; gene_version "5"; transcript_id "ENSDART00000126894"; transcript_version "3"; exon_number "3"; gene_name "fam13b"; gene_source "ensembl_havana"; gene_biotype "protein_coding"; transcript_name "fam13b-202"; transcript_source "ensembl"; transcript_biotype "protein_coding"; exon_id "ENSDARE00000840453"; exon_version "1";	chr14	24337419	24337518
chr14	ensembl	exon	24376675	24376855	gene_id "ENSDARG00000076779"; gene_version "5"; transcript_id "ENSDART00000126894"; transcript_version "3"; exon_number "3"; gene_name "fam13b"; gene_source "ensembl_havana"; gene_biotype "protein_coding"; transcript_name "fam13b-202"; transcript_source "ensembl"; transcript_biotype "protein_coding"; exon_id "ENSDARE00000840453"; exon_version "1";	chr14	24379878	24379978
chr14	ensembl	CDS	24376675	24376825	gene_id "ENSDARG00000076779"; gene_version "5"; transcript_id "ENSDART00000126894"; transcript_version "3"; exon_number "3"; gene_name "fam13b"; gene_source "ensembl_havana"; gene_biotype "protein_coding"; transcript_name "fam13b-202"; transcript_source "ensembl"; transcript_biotype "protein_coding"; protein_id "ENSDARP00000105416"; protein_version "2";	chr14	24334281	24334381
chr14	ensembl	CDS	24376675	24376825	gene_id "ENSDARG00000076779"; gene_version "5"; transcript_id "ENSDART00000126894"; transcript_version "3"; exon_number "3"; gene_name "fam13b"; gene_source "ensembl_havana"; gene_biotype "protein_coding"; transcript_name "fam13b-202"; transcript_source "ensembl"; transcript_biotype "protein_coding"; protein_id "ENSDARP00000105416"; protein_version "2";	chr14	24337419	24337518
chr14	ensembl	CDS	24376675	24376825	gene_id "ENSDARG00000076779"; gene_version "5"; transcript_id "ENSDART00000126894"; transcript_version "3"; exon_number "3"; gene_name "fam13b"; gene_source "ensembl_havana"; gene_biotype "protein_coding"; transcript_name "fam13b-202"; transcript_source "ensembl"; transcript_biotype "protein_coding"; protein_id "ENSDARP00000105416"; protein_version "2";	chr14	24379878	24379978
chr14	ensembl	start_codon	24376823	24376825	gene_id "ENSDARG00000076779"; gene_version "5"; transcript_id "ENSDART00000126894"; transcript_version "3"; exon_number "3"; gene_name "fam13b"; gene_source "ensembl_havana"; gene_biotype "protein_coding"; transcript_name "fam13b-202"; transcript_source "ensembl"; transcript_biotype "protein_coding";	chr14	24334281	24334381
chr14	ensembl	start_codon	24376823	24376825	gene_id "ENSDARG00000076779"; gene_version "5"; transcript_id "ENSDART00000126894"; transcript_version "3"; exon_number "3"; gene_name "fam13b"; gene_source "ensembl_havana"; gene_biotype "protein_coding"; transcript_name "fam13b-202"; transcript_source "ensembl"; transcript_biotype "protein_coding";	chr14	24337419	24337518
chr14	ensembl	start_codon	24376823	24376825	gene_id "ENSDARG00000076779"; gene_version "5"; transcript_id "ENSDART00000126894"; transcript_version "3"; exon_number "3"; gene_name "fam13b"; gene_source "ensembl_havana"; gene_biotype "protein_coding"; transcript_name "fam13b-202"; transcript_source "ensembl"; transcript_biotype "protein_coding";	chr14	24379878	24379978
chr14	ensembl	exon	24369385	24369594	gene_id "ENSDARG00000076779"; gene_version "5"; transcript_id "ENSDART00000126894"; transcript_version "3"; exon_number "4"; gene_name "fam13b"; gene_source "ensembl_havana"; gene_biotype "protein_coding"; transcript_name "fam13b-202"; transcript_source "ensembl"; transcript_biotype "protein_coding"; exon_id "ENSDARE00000830567"; exon_version "1";	chr14	24324449	24324549
chr14	ensembl	exon	24369385	24369594	gene_id "ENSDARG00000076779"; gene_version "5"; transcript_id "ENSDART00000126894"; transcript_version "3"; exon_number "4"; gene_name "fam13b"; gene_source "ensembl_havana"; gene_biotype "protein_coding"; transcript_name "fam13b-202"; transcript_source "ensembl"; transcript_biotype "protein_coding"; exon_id "ENSDARE00000830567"; exon_version "1";	chr14	24334281	24334381
chr14	ensembl	exon	24369385	24369594	gene_id "ENSDARG00000076779"; gene_version "5"; transcript_id "ENSDART00000126894"; transcript_version "3"; exon_number "4"; gene_name "fam13b"; gene_source "ensembl_havana"; gene_biotype "protein_coding"; transcript_name "fam13b-202"; transcript_source "ensembl"; transcript_biotype "protein_coding"; exon_id "ENSDARE00000830567"; exon_version "1";	chr14	24337419	24337518
chr14	ensembl	exon	24369385	24369594	gene_id "ENSDARG00000076779"; gene_version "5"; transcript_id "ENSDART00000126894"; transcript_version "3"; exon_number "4"; gene_name "fam13b"; gene_source "ensembl_havana"; gene_biotype "protein_coding"; transcript_name "fam13b-202"; transcript_source "ensembl"; transcript_biotype "protein_coding"; exon_id "ENSDARE00000830567"; exon_version "1";	chr14	24379878	24379978
chr14	ensembl	CDS	24369385	24369594	gene_id "ENSDARG00000076779"; gene_version "5"; transcript_id "ENSDART00000126894"; transcript_version "3"; exon_number "4"; gene_name "fam13b"; gene_source "ensembl_havana"; gene_biotype "protein_coding"; transcript_name "fam13b-202"; transcript_source "ensembl"; transcript_biotype "protein_coding"; protein_id "ENSDARP00000105416"; protein_version "2";	chr14	24324449	24324549
chr14	ensembl	CDS	24369385	24369594	gene_id "ENSDARG00000076779"; gene_version "5"; transcript_id "ENSDART00000126894"; transcript_version "3"; exon_number "4"; gene_name "fam13b"; gene_source "ensembl_havana"; gene_biotype "protein_coding"; transcript_name "fam13b-202"; transcript_source "ensembl"; transcript_biotype "protein_coding"; protein_id "ENSDARP00000105416"; protein_version "2";	chr14	24334281	24334381
chr14	ensembl	CDS	24369385	24369594	gene_id "ENSDARG00000076779"; gene_version "5"; transcript_id "ENSDART00000126894"; transcript_version "3"; exon_number "4"; gene_name "fam13b"; gene_source "ensembl_havana"; gene_biotype "protein_coding"; transcript_name "fam13b-202"; transcript_source "ensembl"; transcript_biotype "protein_coding"; protein_id "ENSDARP00000105416"; protein_version "2";	chr14	24337419	24337518
chr14	ensembl	CDS	24369385	24369594	gene_id "ENSDARG00000076779"; gene_version "5"; transcript_id "ENSDART00000126894"; transcript_version "3"; exon_number "4"; gene_name "fam13b"; gene_source "ensembl_havana"; gene_biotype "protein_coding"; transcript_name "fam13b-202"; transcript_source "ensembl"; transcript_biotype "protein_coding"; protein_id "ENSDARP00000105416"; protein_version "2";	chr14	24379878	24379978
chr14	ensembl	exon	24368961	24369138	gene_id "ENSDARG00000076779"; gene_version "5"; transcript_id "ENSDART00000126894"; transcript_version "3"; exon_number "5"; gene_name "fam13b"; gene_source "ensembl_havana"; gene_biotype "protein_coding"; transcript_name "fam13b-202"; transcript_source "ensembl"; transcript_biotype "protein_coding"; exon_id "ENSDARE00000836618"; exon_version "1";	chr14	24324449	24324549
chr14	ensembl	exon	24368961	24369138	gene_id "ENSDARG00000076779"; gene_version "5"; transcript_id "ENSDART00000126894"; transcript_version "3"; exon_number "5"; gene_name "fam13b"; gene_source "ensembl_havana"; gene_biotype "protein_coding"; transcript_name "fam13b-202"; transcript_source "ensembl"; transcript_biotype "protein_coding"; exon_id "ENSDARE00000836618"; exon_version "1";	chr14	24334281	24334381
chr14	ensembl	exon	24368961	24369138	gene_id "ENSDARG00000076779"; gene_version "5"; transcript_id "ENSDART00000126894"; transcript_version "3"; exon_number "5"; gene_name "fam13b"; gene_source "ensembl_havana"; gene_biotype "protein_coding"; transcript_name "fam13b-202"; transcript_source "ensembl"; transcript_biotype "protein_coding"; exon_id "ENSDARE00000836618"; exon_version "1";	chr14	24337419	24337518
chr14	ensembl	exon	24368961	24369138	gene_id "ENSDARG00000076779"; gene_version "5"; transcript_id "ENSDART00000126894"; transcript_version "3"; exon_number "5"; gene_name "fam13b"; gene_source "ensembl_havana"; gene_biotype "protein_coding"; transcript_name "fam13b-202"; transcript_source "ensembl"; transcript_biotype "protein_coding"; exon_id "ENSDARE00000836618"; exon_version "1";	chr14	24379878	24379978
chr14	ensembl	CDS	24368961	24369138	gene_id "ENSDARG00000076779"; gene_version "5"; transcript_id "ENSDART00000126894"; transcript_version "3"; exon_number "5"; gene_name "fam13b"; gene_source "ensembl_havana"; gene_biotype "protein_coding"; transcript_name "fam13b-202"; transcript_source "ensembl"; transcript_biotype "protein_coding"; protein_id "ENSDARP00000105416"; protein_version "2";	chr14	24324449	24324549
chr14	ensembl	CDS	24368961	24369138	gene_id "ENSDARG00000076779"; gene_version "5"; transcript_id "ENSDART00000126894"; transcript_version "3"; exon_number "5"; gene_name "fam13b"; gene_source "ensembl_havana"; gene_biotype "protein_coding"; transcript_name "fam13b-202"; transcript_source "ensembl"; transcript_biotype "protein_coding"; protein_id "ENSDARP00000105416"; protein_version "2";	chr14	24334281	24334381
chr14	ensembl	CDS	24368961	24369138	gene_id "ENSDARG00000076779"; gene_version "5"; transcript_id "ENSDART00000126894"; transcript_version "3"; exon_number "5"; gene_name "fam13b"; gene_source "ensembl_havana"; gene_biotype "protein_coding"; transcript_name "fam13b-202"; transcript_source "ensembl"; transcript_biotype "protein_coding"; protein_id "ENSDARP00000105416"; protein_version "2";	chr14	24337419	24337518
chr14	ensembl	CDS	24368961	24369138	gene_id "ENSDARG00000076779"; gene_version "5"; transcript_id "ENSDART00000126894"; transcript_version "3"; exon_number "5"; gene_name "fam13b"; gene_source "ensembl_havana"; gene_biotype "protein_coding"; transcript_name "fam13b-202"; transcript_source "ensembl"; transcript_biotype "protein_coding"; protein_id "ENSDARP00000105416"; protein_version "2";	chr14	24379878	24379978
chr14	ensembl	exon	24366959	24367103	gene_id "ENSDARG00000076779"; gene_version "5"; transcript_id "ENSDART00000126894"; transcript_version "3"; exon_number "6"; gene_name "fam13b"; gene_source "ensembl_havana"; gene_biotype "protein_coding"; transcript_name "fam13b-202"; transcript_source "ensembl"; transcript_biotype "protein_coding"; exon_id "ENSDARE00000852734"; exon_version "1";	chr14	24324449	24324549
chr14	ensembl	exon	24366959	24367103	gene_id "ENSDARG00000076779"; gene_version "5"; transcript_id "ENSDART00000126894"; transcript_version "3"; exon_number "6"; gene_name "fam13b"; gene_source "ensembl_havana"; gene_biotype "protein_coding"; transcript_name "fam13b-202"; transcript_source "ensembl"; transcript_biotype "protein_coding"; exon_id "ENSDARE00000852734"; exon_version "1";	chr14	24334281	24334381
chr14	ensembl	exon	24366959	24367103	gene_id "ENSDARG00000076779"; gene_version "5"; transcript_id "ENSDART00000126894"; transcript_version "3"; exon_number "6"; gene_name "fam13b"; gene_source "ensembl_havana"; gene_biotype "protein_coding"; transcript_name "fam13b-202"; transcript_source "ensembl"; transcript_biotype "protein_coding"; exon_id "ENSDARE00000852734"; exon_version "1";	chr14	24337419	24337518
chr14	ensembl	exon	24366959	24367103	gene_id "ENSDARG00000076779"; gene_version "5"; transcript_id "ENSDART00000126894"; transcript_version "3"; exon_number "6"; gene_name "fam13b"; gene_source "ensembl_havana"; gene_biotype "protein_coding"; transcript_name "fam13b-202"; transcript_source "ensembl"; transcript_biotype "protein_coding"; exon_id "ENSDARE00000852734"; exon_version "1";	chr14	24379878	24379978
chr14	ensembl	CDS	24366959	24367103	gene_id "ENSDARG00000076779"; gene_version "5"; transcript_id "ENSDART00000126894"; transcript_version "3"; exon_number "6"; gene_name "fam13b"; gene_source "ensembl_havana"; gene_biotype "protein_coding"; transcript_name "fam13b-202"; transcript_source "ensembl"; transcript_biotype "protein_coding"; protein_id "ENSDARP00000105416"; protein_version "2";	chr14	24324449	24324549
chr14	ensembl	CDS	24366959	24367103	gene_id "ENSDARG00000076779"; gene_version "5"; transcript_id "ENSDART00000126894"; transcript_version "3"; exon_number "6"; gene_name "fam13b"; gene_source "ensembl_havana"; gene_biotype "protein_coding"; transcript_name "fam13b-202"; transcript_source "ensembl"; transcript_biotype "protein_coding"; protein_id "ENSDARP00000105416"; protein_version "2";	chr14	24334281	24334381
chr14	ensembl	CDS	24366959	24367103	gene_id "ENSDARG00000076779"; gene_version "5"; transcript_id "ENSDART00000126894"; transcript_version "3"; exon_number "6"; gene_name "fam13b"; gene_source "ensembl_havana"; gene_biotype "protein_coding"; transcript_name "fam13b-202"; transcript_source "ensembl"; transcript_biotype "protein_coding"; protein_id "ENSDARP00000105416"; protein_version "2";	chr14	24337419	24337518
chr14	ensembl	CDS	24366959	24367103	gene_id "ENSDARG00000076779"; gene_version "5"; transcript_id "ENSDART00000126894"; transcript_version "3"; exon_number "6"; gene_name "fam13b"; gene_source "ensembl_havana"; gene_biotype "protein_coding"; transcript_name "fam13b-202"; transcript_source "ensembl"; transcript_biotype "protein_coding"; protein_id "ENSDARP00000105416"; protein_version "2";	chr14	24379878	24379978
chr14	ensembl	exon	24356243	24356358	gene_id "ENSDARG00000076779"; gene_version "5"; transcript_id "ENSDART00000126894"; transcript_version "3"; exon_number "7"; gene_name "fam13b"; gene_source "ensembl_havana"; gene_biotype "protein_coding"; transcript_name "fam13b-202"; transcript_source "ensembl"; transcript_biotype "protein_coding"; exon_id "ENSDARE00000782020"; exon_version "1";	chr14	24324449	24324549
chr14	ensembl	exon	24356243	24356358	gene_id "ENSDARG00000076779"; gene_version "5"; transcript_id "ENSDART00000126894"; transcript_version "3"; exon_number "7"; gene_name "fam13b"; gene_source "ensembl_havana"; gene_biotype "protein_coding"; transcript_name "fam13b-202"; transcript_source "ensembl"; transcript_biotype "protein_coding"; exon_id "ENSDARE00000782020"; exon_version "1";	chr14	24334281	24334381
chr14	ensembl	exon	24356243	24356358	gene_id "ENSDARG00000076779"; gene_version "5"; transcript_id "ENSDART00000126894"; transcript_version "3"; exon_number "7"; gene_name "fam13b"; gene_source "ensembl_havana"; gene_biotype "protein_coding"; transcript_name "fam13b-202"; transcript_source "ensembl"; transcript_biotype "protein_coding"; exon_id "ENSDARE00000782020"; exon_version "1";	chr14	24337419	24337518
chr14	ensembl	exon	24356243	24356358	gene_id "ENSDARG00000076779"; gene_version "5"; transcript_id "ENSDART00000126894"; transcript_version "3"; exon_number "7"; gene_name "fam13b"; gene_source "ensembl_havana"; gene_biotype "protein_coding"; transcript_name "fam13b-202"; transcript_source "ensembl"; transcript_biotype "protein_coding"; exon_id "ENSDARE00000782020"; exon_version "1";	chr14	24379878	24379978
chr14	ensembl	CDS	24356243	24356358	gene_id "ENSDARG00000076779"; gene_version "5"; transcript_id "ENSDART00000126894"; transcript_version "3"; exon_number "7"; gene_name "fam13b"; gene_source "ensembl_havana"; gene_biotype "protein_coding"; transcript_name "fam13b-202"; transcript_source "ensembl"; transcript_biotype "protein_coding"; protein_id "ENSDARP00000105416"; protein_version "2";	chr14	24324449	24324549
chr14	ensembl	CDS	24356243	24356358	gene_id "ENSDARG00000076779"; gene_version "5"; transcript_id "ENSDART00000126894"; transcript_version "3"; exon_number "7"; gene_name "fam13b"; gene_source "ensembl_havana"; gene_biotype "protein_coding"; transcript_name "fam13b-202"; transcript_source "ensembl"; transcript_biotype "protein_coding"; protein_id "ENSDARP00000105416"; protein_version "2";	chr14	24334281	24334381
chr14	ensembl	CDS	24356243	24356358	gene_id "ENSDARG00000076779"; gene_version "5"; transcript_id "ENSDART00000126894"; transcript_version "3"; exon_number "7"; gene_name "fam13b"; gene_source "ensembl_havana"; gene_biotype "protein_coding"; transcript_name "fam13b-202"; transcript_source "ensembl"; transcript_biotype "protein_coding"; protein_id "ENSDARP00000105416"; protein_version "2";	chr14	24337419	24337518
chr14	ensembl	CDS	24356243	24356358	gene_id "ENSDARG00000076779"; gene_version "5"; transcript_id "ENSDART00000126894"; transcript_version "3"; exon_number "7"; gene_name "fam13b"; gene_source "ensembl_havana"; gene_biotype "protein_coding"; transcript_name "fam13b-202"; transcript_source "ensembl"; transcript_biotype "protein_coding"; protein_id "ENSDARP00000105416"; protein_version "2";	chr14	24379878	24379978
chr14	ensembl	exon	24336526	24336567	gene_id "ENSDARG00000076779"; gene_version "5"; transcript_id "ENSDART00000126894"; transcript_version "3"; exon_number "8"; gene_name "fam13b"; gene_source "ensembl_havana"; gene_biotype "protein_coding"; transcript_name "fam13b-202"; transcript_source "ensembl"; transcript_biotype "protein_coding"; exon_id "ENSDARE00000831597"; exon_version "1";	chr14	24324449	24324549
chr14	ensembl	exon	24336526	24336567	gene_id "ENSDARG00000076779"; gene_version "5"; transcript_id "ENSDART00000126894"; transcript_version "3"; exon_number "8"; gene_name "fam13b"; gene_source "ensembl_havana"; gene_biotype "protein_coding"; transcript_name "fam13b-202"; transcript_source "ensembl"; transcript_biotype "protein_coding"; exon_id "ENSDARE00000831597"; exon_version "1";	chr14	24334281	24334381
chr14	ensembl	exon	24336526	24336567	gene_id "ENSDARG00000076779"; gene_version "5"; transcript_id "ENSDART00000126894"; transcript_version "3"; exon_number "8"; gene_name "fam13b"; gene_source "ensembl_havana"; gene_biotype "protein_coding"; transcript_name "fam13b-202"; transcript_source "ensembl"; transcript_biotype "protein_coding"; exon_id "ENSDARE00000831597"; exon_version "1";	chr14	24337419	24337518
chr14	ensembl	exon	24336526	24336567	gene_id "ENSDARG00000076779"; gene_version "5"; transcript_id "ENSDART00000126894"; transcript_version "3"; exon_number "8"; gene_name "fam13b"; gene_source "ensembl_havana"; gene_biotype "protein_coding"; transcript_name "fam13b-202"; transcript_source "ensembl"; transcript_biotype "protein_coding"; exon_id "ENSDARE00000831597"; exon_version "1";	chr14	24379878	24379978
chr14	ensembl	CDS	24336526	24336567	gene_id "ENSDARG00000076779"; gene_version "5"; transcript_id "ENSDART00000126894"; transcript_version "3"; exon_number "8"; gene_name "fam13b"; gene_source "ensembl_havana"; gene_biotype "protein_coding"; transcript_name "fam13b-202"; transcript_source "ensembl"; transcript_biotype "protein_coding"; protein_id "ENSDARP00000105416"; protein_version "2";	chr14	24324449	24324549
chr14	ensembl	CDS	24336526	24336567	gene_id "ENSDARG00000076779"; gene_version "5"; transcript_id "ENSDART00000126894"; transcript_version "3"; exon_number "8"; gene_name "fam13b"; gene_source "ensembl_havana"; gene_biotype "protein_coding"; transcript_name "fam13b-202"; transcript_source "ensembl"; transcript_biotype "protein_coding"; protein_id "ENSDARP00000105416"; protein_version "2";	chr14	24334281	24334381
chr14	ensembl	CDS	24336526	24336567	gene_id "ENSDARG00000076779"; gene_version "5"; transcript_id "ENSDART00000126894"; transcript_version "3"; exon_number "8"; gene_name "fam13b"; gene_source "ensembl_havana"; gene_biotype "protein_coding"; transcript_name "fam13b-202"; transcript_source "ensembl"; transcript_biotype "protein_coding"; protein_id "ENSDARP00000105416"; protein_version "2";	chr14	24337419	24337518
chr14	ensembl	CDS	24336526	24336567	gene_id "ENSDARG00000076779"; gene_version "5"; transcript_id "ENSDART00000126894"; transcript_version "3"; exon_number "8"; gene_name "fam13b"; gene_source "ensembl_havana"; gene_biotype "protein_coding"; transcript_name "fam13b-202"; transcript_source "ensembl"; transcript_biotype "protein_coding"; protein_id "ENSDARP00000105416"; protein_version "2";	chr14	24379878	24379978
chr14	ensembl	exon	24335241	24335360	gene_id "ENSDARG00000076779"; gene_version "5"; transcript_id "ENSDART00000126894"; transcript_version "3"; exon_number "9"; gene_name "fam13b"; gene_source "ensembl_havana"; gene_biotype "protein_coding"; transcript_name "fam13b-202"; transcript_source "ensembl"; transcript_biotype "protein_coding"; exon_id "ENSDARE00000840698"; exon_version "1";	chr14	24324449	24324549
chr14	ensembl	exon	24335241	24335360	gene_id "ENSDARG00000076779"; gene_version "5"; transcript_id "ENSDART00000126894"; transcript_version "3"; exon_number "9"; gene_name "fam13b"; gene_source "ensembl_havana"; gene_biotype "protein_coding"; transcript_name "fam13b-202"; transcript_source "ensembl"; transcript_biotype "protein_coding"; exon_id "ENSDARE00000840698"; exon_version "1";	chr14	24334281	24334381
chr14	ensembl	exon	24335241	24335360	gene_id "ENSDARG00000076779"; gene_version "5"; transcript_id "ENSDART00000126894"; transcript_version "3"; exon_number "9"; gene_name "fam13b"; gene_source "ensembl_havana"; gene_biotype "protein_coding"; transcript_name "fam13b-202"; transcript_source "ensembl"; transcript_biotype "protein_coding"; exon_id "ENSDARE00000840698"; exon_version "1";	chr14	24337419	24337518
chr14	ensembl	exon	24335241	24335360	gene_id "ENSDARG00000076779"; gene_version "5"; transcript_id "ENSDART00000126894"; transcript_version "3"; exon_number "9"; gene_name "fam13b"; gene_source "ensembl_havana"; gene_biotype "protein_coding"; transcript_name "fam13b-202"; transcript_source "ensembl"; transcript_biotype "protein_coding"; exon_id "ENSDARE00000840698"; exon_version "1";	chr14	24379878	24379978
chr14	ensembl	CDS	24335241	24335360	gene_id "ENSDARG00000076779"; gene_version "5"; transcript_id "ENSDART00000126894"; transcript_version "3"; exon_number "9"; gene_name "fam13b"; gene_source "ensembl_havana"; gene_biotype "protein_coding"; transcript_name "fam13b-202"; transcript_source "ensembl"; transcript_biotype "protein_coding"; protein_id "ENSDARP00000105416"; protein_version "2";	chr14	24324449	24324549
chr14	ensembl	CDS	24335241	24335360	gene_id "ENSDARG00000076779"; gene_version "5"; transcript_id "ENSDART00000126894"; transcript_version "3"; exon_number "9"; gene_name "fam13b"; gene_source "ensembl_havana"; gene_biotype "protein_coding"; transcript_name "fam13b-202"; transcript_source "ensembl"; transcript_biotype "protein_coding"; protein_id "ENSDARP00000105416"; protein_version "2";	chr14	24334281	24334381
chr14	ensembl	CDS	24335241	24335360	gene_id "ENSDARG00000076779"; gene_version "5"; transcript_id "ENSDART00000126894"; transcript_version "3"; exon_number "9"; gene_name "fam13b"; gene_source "ensembl_havana"; gene_biotype "protein_coding"; transcript_name "fam13b-202"; transcript_source "ensembl"; transcript_biotype "protein_coding"; protein_id "ENSDARP00000105416"; protein_version "2";	chr14	24337419	24337518
chr14	ensembl	CDS	24335241	24335360	gene_id "ENSDARG00000076779"; gene_version "5"; transcript_id "ENSDART00000126894"; transcript_version "3"; exon_number "9"; gene_name "fam13b"; gene_source "ensembl_havana"; gene_biotype "protein_coding"; transcript_name "fam13b-202"; transcript_source "ensembl"; transcript_biotype "protein_coding"; protein_id "ENSDARP00000105416"; protein_version "2";	chr14	24379878	24379978
chr14	ensembl	exon	24335004	24335127	gene_id "ENSDARG00000076779"; gene_version "5"; transcript_id "ENSDART00000126894"; transcript_version "3"; exon_number "10"; gene_name "fam13b"; gene_source "ensembl_havana"; gene_biotype "protein_coding"; transcript_name "fam13b-202"; transcript_source "ensembl"; transcript_biotype "protein_coding"; exon_id "ENSDARE00000798408"; exon_version "1";	chr14	24324449	24324549
chr14	ensembl	exon	24335004	24335127	gene_id "ENSDARG00000076779"; gene_version "5"; transcript_id "ENSDART00000126894"; transcript_version "3"; exon_number "10"; gene_name "fam13b"; gene_source "ensembl_havana"; gene_biotype "protein_coding"; transcript_name "fam13b-202"; transcript_source "ensembl"; transcript_biotype "protein_coding"; exon_id "ENSDARE00000798408"; exon_version "1";	chr14	24334281	24334381
chr14	ensembl	exon	24335004	24335127	gene_id "ENSDARG00000076779"; gene_version "5"; transcript_id "ENSDART00000126894"; transcript_version "3"; exon_number "10"; gene_name "fam13b"; gene_source "ensembl_havana"; gene_biotype "protein_coding"; transcript_name "fam13b-202"; transcript_source "ensembl"; transcript_biotype "protein_coding"; exon_id "ENSDARE00000798408"; exon_version "1";	chr14	24337419	24337518
chr14	ensembl	exon	24335004	24335127	gene_id "ENSDARG00000076779"; gene_version "5"; transcript_id "ENSDART00000126894"; transcript_version "3"; exon_number "10"; gene_name "fam13b"; gene_source "ensembl_havana"; gene_biotype "protein_coding"; transcript_name "fam13b-202"; transcript_source "ensembl"; transcript_biotype "protein_coding"; exon_id "ENSDARE00000798408"; exon_version "1";	chr14	24379878	24379978
chr14	ensembl	CDS	24335004	24335127	gene_id "ENSDARG00000076779"; gene_version "5"; transcript_id "ENSDART00000126894"; transcript_version "3"; exon_number "10"; gene_name "fam13b"; gene_source "ensembl_havana"; gene_biotype "protein_coding"; transcript_name "fam13b-202"; transcript_source "ensembl"; transcript_biotype "protein_coding"; protein_id "ENSDARP00000105416"; protein_version "2";	chr14	24324449	24324549
chr14	ensembl	CDS	24335004	24335127	gene_id "ENSDARG00000076779"; gene_version "5"; transcript_id "ENSDART00000126894"; transcript_version "3"; exon_number "10"; gene_name "fam13b"; gene_source "ensembl_havana"; gene_biotype "protein_coding"; transcript_name "fam13b-202"; transcript_source "ensembl"; transcript_biotype "protein_coding"; protein_id "ENSDARP00000105416"; protein_version "2";	chr14	24334281	24334381
chr14	ensembl	CDS	24335004	24335127	gene_id "ENSDARG00000076779"; gene_version "5"; transcript_id "ENSDART00000126894"; transcript_version "3"; exon_number "10"; gene_name "fam13b"; gene_source "ensembl_havana"; gene_biotype "protein_coding"; transcript_name "fam13b-202"; transcript_source "ensembl"; transcript_biotype "protein_coding"; protein_id "ENSDARP00000105416"; protein_version "2";	chr14	24337419	24337518
chr14	ensembl	CDS	24335004	24335127	gene_id "ENSDARG00000076779"; gene_version "5"; transcript_id "ENSDART00000126894"; transcript_version "3"; exon_number "10"; gene_name "fam13b"; gene_source "ensembl_havana"; gene_biotype "protein_coding"; transcript_name "fam13b-202"; transcript_source "ensembl"; transcript_biotype "protein_coding"; protein_id "ENSDARP00000105416"; protein_version "2";	chr14	24379878	24379978
chr14	ensembl	exon	24333741	24333844	gene_id "ENSDARG00000076779"; gene_version "5"; transcript_id "ENSDART00000126894"; transcript_version "3"; exon_number "11"; gene_name "fam13b"; gene_source "ensembl_havana"; gene_biotype "protein_coding"; transcript_name "fam13b-202"; transcript_source "ensembl"; transcript_biotype "protein_coding"; exon_id "ENSDARE00000849256"; exon_version "1";	chr14	24324449	24324549
chr14	ensembl	exon	24333741	24333844	gene_id "ENSDARG00000076779"; gene_version "5"; transcript_id "ENSDART00000126894"; transcript_version "3"; exon_number "11"; gene_name "fam13b"; gene_source "ensembl_havana"; gene_biotype "protein_coding"; transcript_name "fam13b-202"; transcript_source "ensembl"; transcript_biotype "protein_coding"; exon_id "ENSDARE00000849256"; exon_version "1";	chr14	24334281	24334381
chr14	ensembl	exon	24333741	24333844	gene_id "ENSDARG00000076779"; gene_version "5"; transcript_id "ENSDART00000126894"; transcript_version "3"; exon_number "11"; gene_name "fam13b"; gene_source "ensembl_havana"; gene_biotype "protein_coding"; transcript_name "fam13b-202"; transcript_source "ensembl"; transcript_biotype "protein_coding"; exon_id "ENSDARE00000849256"; exon_version "1";	chr14	24337419	24337518
chr14	ensembl	exon	24333741	24333844	gene_id "ENSDARG00000076779"; gene_version "5"; transcript_id "ENSDART00000126894"; transcript_version "3"; exon_number "11"; gene_name "fam13b"; gene_source "ensembl_havana"; gene_biotype "protein_coding"; transcript_name "fam13b-202"; transcript_source "ensembl"; transcript_biotype "protein_coding"; exon_id "ENSDARE00000849256"; exon_version "1";	chr14	24379878	24379978
chr14	ensembl	CDS	24333741	24333844	gene_id "ENSDARG00000076779"; gene_version "5"; transcript_id "ENSDART00000126894"; transcript_version "3"; exon_number "11"; gene_name "fam13b"; gene_source "ensembl_havana"; gene_biotype "protein_coding"; transcript_name "fam13b-202"; transcript_source "ensembl"; transcript_biotype "protein_coding"; protein_id "ENSDARP00000105416"; protein_version "2";	chr14	24324449	24324549
chr14	ensembl	CDS	24333741	24333844	gene_id "ENSDARG00000076779"; gene_version "5"; transcript_id "ENSDART00000126894"; transcript_version "3"; exon_number "11"; gene_name "fam13b"; gene_source "ensembl_havana"; gene_biotype "protein_coding"; transcript_name "fam13b-202"; transcript_source "ensembl"; transcript_biotype "protein_coding"; protein_id "ENSDARP00000105416"; protein_version "2";	chr14	24334281	24334381
chr14	ensembl	CDS	24333741	24333844	gene_id "ENSDARG00000076779"; gene_version "5"; transcript_id "ENSDART00000126894"; transcript_version "3"; exon_number "11"; gene_name "fam13b"; gene_source "ensembl_havana"; gene_biotype "protein_coding"; transcript_name "fam13b-202"; transcript_source "ensembl"; transcript_biotype "protein_coding"; protein_id "ENSDARP00000105416"; protein_version "2";	chr14	24337419	24337518
chr14	ensembl	CDS	24333741	24333844	gene_id "ENSDARG00000076779"; gene_version "5"; transcript_id "ENSDART00000126894"; transcript_version "3"; exon_number "11"; gene_name "fam13b"; gene_source "ensembl_havana"; gene_biotype "protein_coding"; transcript_name "fam13b-202"; transcript_source "ensembl"; transcript_biotype "protein_coding"; protein_id "ENSDARP00000105416"; protein_version "2";	chr14	24379878	24379978
chr14	ensembl	exon	24332939	24332993	gene_id "ENSDARG00000076779"; gene_version "5"; transcript_id "ENSDART00000126894"; transcript_version "3"; exon_number "12"; gene_name "fam13b"; gene_source "ensembl_havana"; gene_biotype "protein_coding"; transcript_name "fam13b-202"; transcript_source "ensembl"; transcript_biotype "protein_coding"; exon_id "ENSDARE00000793741"; exon_version "1";	chr14	24324449	24324549
chr14	ensembl	exon	24332939	24332993	gene_id "ENSDARG00000076779"; gene_version "5"; transcript_id "ENSDART00000126894"; transcript_version "3"; exon_number "12"; gene_name "fam13b"; gene_source "ensembl_havana"; gene_biotype "protein_coding"; transcript_name "fam13b-202"; transcript_source "ensembl"; transcript_biotype "protein_coding"; exon_id "ENSDARE00000793741"; exon_version "1";	chr14	24334281	24334381
chr14	ensembl	exon	24332939	24332993	gene_id "ENSDARG00000076779"; gene_version "5"; transcript_id "ENSDART00000126894"; transcript_version "3"; exon_number "12"; gene_name "fam13b"; gene_source "ensembl_havana"; gene_biotype "protein_coding"; transcript_name "fam13b-202"; transcript_source "ensembl"; transcript_biotype "protein_coding"; exon_id "ENSDARE00000793741"; exon_version "1";	chr14	24337419	24337518
chr14	ensembl	exon	24332939	24332993	gene_id "ENSDARG00000076779"; gene_version "5"; transcript_id "ENSDART00000126894"; transcript_version "3"; exon_number "12"; gene_name "fam13b"; gene_source "ensembl_havana"; gene_biotype "protein_coding"; transcript_name "fam13b-202"; transcript_source "ensembl"; transcript_biotype "protein_coding"; exon_id "ENSDARE00000793741"; exon_version "1";	chr14	24379878	24379978
chr14	ensembl	CDS	24332939	24332993	gene_id "ENSDARG00000076779"; gene_version "5"; transcript_id "ENSDART00000126894"; transcript_version "3"; exon_number "12"; gene_name "fam13b"; gene_source "ensembl_havana"; gene_biotype "protein_coding"; transcript_name "fam13b-202"; transcript_source "ensembl"; transcript_biotype "protein_coding"; protein_id "ENSDARP00000105416"; protein_version "2";	chr14	24324449	24324549
chr14	ensembl	CDS	24332939	24332993	gene_id "ENSDARG00000076779"; gene_version "5"; transcript_id "ENSDART00000126894"; transcript_version "3"; exon_number "12"; gene_name "fam13b"; gene_source "ensembl_havana"; gene_biotype "protein_coding"; transcript_name "fam13b-202"; transcript_source "ensembl"; transcript_biotype "protein_coding"; protein_id "ENSDARP00000105416"; protein_version "2";	chr14	24334281	24334381
chr14	ensembl	CDS	24332939	24332993	gene_id "ENSDARG00000076779"; gene_version "5"; transcript_id "ENSDART00000126894"; transcript_version "3"; exon_number "12"; gene_name "fam13b"; gene_source "ensembl_havana"; gene_biotype "protein_coding"; transcript_name "fam13b-202"; transcript_source "ensembl"; transcript_biotype "protein_coding"; protein_id "ENSDARP00000105416"; protein_version "2";	chr14	24337419	24337518
chr14	ensembl	CDS	24332939	24332993	gene_id "ENSDARG00000076779"; gene_version "5"; transcript_id "ENSDART00000126894"; transcript_version "3"; exon_number "12"; gene_name "fam13b"; gene_source "ensembl_havana"; gene_biotype "protein_coding"; transcript_name "fam13b-202"; transcript_source "ensembl"; transcript_biotype "protein_coding"; protein_id "ENSDARP00000105416"; protein_version "2";	chr14	24379878	24379978
chr14	ensembl	exon	24332745	24332847	gene_id "ENSDARG00000076779"; gene_version "5"; transcript_id "ENSDART00000126894"; transcript_version "3"; exon_number "13"; gene_name "fam13b"; gene_source "ensembl_havana"; gene_biotype "protein_coding"; transcript_name "fam13b-202"; transcript_source "ensembl"; transcript_biotype "protein_coding"; exon_id "ENSDARE00000855296"; exon_version "1";	chr14	24324449	24324549
chr14	ensembl	exon	24332745	24332847	gene_id "ENSDARG00000076779"; gene_version "5"; transcript_id "ENSDART00000126894"; transcript_version "3"; exon_number "13"; gene_name "fam13b"; gene_source "ensembl_havana"; gene_biotype "protein_coding"; transcript_name "fam13b-202"; transcript_source "ensembl"; transcript_biotype "protein_coding"; exon_id "ENSDARE00000855296"; exon_version "1";	chr14	24334281	24334381
chr14	ensembl	exon	24332745	24332847	gene_id "ENSDARG00000076779"; gene_version "5"; transcript_id "ENSDART00000126894"; transcript_version "3"; exon_number "13"; gene_name "fam13b"; gene_source "ensembl_havana"; gene_biotype "protein_coding"; transcript_name "fam13b-202"; transcript_source "ensembl"; transcript_biotype "protein_coding"; exon_id "ENSDARE00000855296"; exon_version "1";	chr14	24337419	24337518
chr14	ensembl	exon	24332745	24332847	gene_id "ENSDARG00000076779"; gene_version "5"; transcript_id "ENSDART00000126894"; transcript_version "3"; exon_number "13"; gene_name "fam13b"; gene_source "ensembl_havana"; gene_biotype "protein_coding"; transcript_name "fam13b-202"; transcript_source "ensembl"; transcript_biotype "protein_coding"; exon_id "ENSDARE00000855296"; exon_version "1";	chr14	24379878	24379978
chr14	ensembl	CDS	24332745	24332847	gene_id "ENSDARG00000076779"; gene_version "5"; transcript_id "ENSDART00000126894"; transcript_version "3"; exon_number "13"; gene_name "fam13b"; gene_source "ensembl_havana"; gene_biotype "protein_coding"; transcript_name "fam13b-202"; transcript_source "ensembl"; transcript_biotype "protein_coding"; protein_id "ENSDARP00000105416"; protein_version "2";	chr14	24324449	24324549
chr14	ensembl	CDS	24332745	24332847	gene_id "ENSDARG00000076779"; gene_version "5"; transcript_id "ENSDART00000126894"; transcript_version "3"; exon_number "13"; gene_name "fam13b"; gene_source "ensembl_havana"; gene_biotype "protein_coding"; transcript_name "fam13b-202"; transcript_source "ensembl"; transcript_biotype "protein_coding"; protein_id "ENSDARP00000105416"; protein_version "2";	chr14	24334281	24334381
chr14	ensembl	CDS	24332745	24332847	gene_id "ENSDARG00000076779"; gene_version "5"; transcript_id "ENSDART00000126894"; transcript_version "3"; exon_number "13"; gene_name "fam13b"; gene_source "ensembl_havana"; gene_biotype "protein_coding"; transcript_name "fam13b-202"; transcript_source "ensembl"; transcript_biotype "protein_coding"; protein_id "ENSDARP00000105416"; protein_version "2";	chr14	24337419	24337518
chr14	ensembl	CDS	24332745	24332847	gene_id "ENSDARG00000076779"; gene_version "5"; transcript_id "ENSDART00000126894"; transcript_version "3"; exon_number "13"; gene_name "fam13b"; gene_source "ensembl_havana"; gene_biotype "protein_coding"; transcript_name "fam13b-202"; transcript_source "ensembl"; transcript_biotype "protein_coding"; protein_id "ENSDARP00000105416"; protein_version "2";	chr14	24379878	24379978
chr14	ensembl	exon	24332101	24332166	gene_id "ENSDARG00000076779"; gene_version "5"; transcript_id "ENSDART00000126894"; transcript_version "3"; exon_number "14"; gene_name "fam13b"; gene_source "ensembl_havana"; gene_biotype "protein_coding"; transcript_name "fam13b-202"; transcript_source "ensembl"; transcript_biotype "protein_coding"; exon_id "ENSDARE00001223388"; exon_version "1";	chr14	24324449	24324549
chr14	ensembl	exon	24332101	24332166	gene_id "ENSDARG00000076779"; gene_version "5"; transcript_id "ENSDART00000126894"; transcript_version "3"; exon_number "14"; gene_name "fam13b"; gene_source "ensembl_havana"; gene_biotype "protein_coding"; transcript_name "fam13b-202"; transcript_source "ensembl"; transcript_biotype "protein_coding"; exon_id "ENSDARE00001223388"; exon_version "1";	chr14	24334281	24334381
chr14	ensembl	exon	24332101	24332166	gene_id "ENSDARG00000076779"; gene_version "5"; transcript_id "ENSDART00000126894"; transcript_version "3"; exon_number "14"; gene_name "fam13b"; gene_source "ensembl_havana"; gene_biotype "protein_coding"; transcript_name "fam13b-202"; transcript_source "ensembl"; transcript_biotype "protein_coding"; exon_id "ENSDARE00001223388"; exon_version "1";	chr14	24337419	24337518
chr14	ensembl	exon	24332101	24332166	gene_id "ENSDARG00000076779"; gene_version "5"; transcript_id "ENSDART00000126894"; transcript_version "3"; exon_number "14"; gene_name "fam13b"; gene_source "ensembl_havana"; gene_biotype "protein_coding"; transcript_name "fam13b-202"; transcript_source "ensembl"; transcript_biotype "protein_coding"; exon_id "ENSDARE00001223388"; exon_version "1";	chr14	24379878	24379978
chr14	ensembl	CDS	24332101	24332166	gene_id "ENSDARG00000076779"; gene_version "5"; transcript_id "ENSDART00000126894"; transcript_version "3"; exon_number "14"; gene_name "fam13b"; gene_source "ensembl_havana"; gene_biotype "protein_coding"; transcript_name "fam13b-202"; transcript_source "ensembl"; transcript_biotype "protein_coding"; protein_id "ENSDARP00000105416"; protein_version "2";	chr14	24324449	24324549
chr14	ensembl	CDS	24332101	24332166	gene_id "ENSDARG00000076779"; gene_version "5"; transcript_id "ENSDART00000126894"; transcript_version "3"; exon_number "14"; gene_name "fam13b"; gene_source "ensembl_havana"; gene_biotype "protein_coding"; transcript_name "fam13b-202"; transcript_source "ensembl"; transcript_biotype "protein_coding"; protein_id "ENSDARP00000105416"; protein_version "2";	chr14	24334281	24334381
chr14	ensembl	CDS	24332101	24332166	gene_id "ENSDARG00000076779"; gene_version "5"; transcript_id "ENSDART00000126894"; transcript_version "3"; exon_number "14"; gene_name "fam13b"; gene_source "ensembl_havana"; gene_biotype "protein_coding"; transcript_name "fam13b-202"; transcript_source "ensembl"; transcript_biotype "protein_coding"; protein_id "ENSDARP00000105416"; protein_version "2";	chr14	24337419	24337518
chr14	ensembl	CDS	24332101	24332166	gene_id "ENSDARG00000076779"; gene_version "5"; transcript_id "ENSDART00000126894"; transcript_version "3"; exon_number "14"; gene_name "fam13b"; gene_source "ensembl_havana"; gene_biotype "protein_coding"; transcript_name "fam13b-202"; transcript_source "ensembl"; transcript_biotype "protein_coding"; protein_id "ENSDARP00000105416"; protein_version "2";	chr14	24379878	24379978
chr14	ensembl	exon	24328098	24328308	gene_id "ENSDARG00000076779"; gene_version "5"; transcript_id "ENSDART00000126894"; transcript_version "3"; exon_number "15"; gene_name "fam13b"; gene_source "ensembl_havana"; gene_biotype "protein_coding"; transcript_name "fam13b-202"; transcript_source "ensembl"; transcript_biotype "protein_coding"; exon_id "ENSDARE00000813097"; exon_version "1";	chr14	24324449	24324549
chr14	ensembl	exon	24328098	24328308	gene_id "ENSDARG00000076779"; gene_version "5"; transcript_id "ENSDART00000126894"; transcript_version "3"; exon_number "15"; gene_name "fam13b"; gene_source "ensembl_havana"; gene_biotype "protein_coding"; transcript_name "fam13b-202"; transcript_source "ensembl"; transcript_biotype "protein_coding"; exon_id "ENSDARE00000813097"; exon_version "1";	chr14	24334281	24334381
chr14	ensembl	exon	24328098	24328308	gene_id "ENSDARG00000076779"; gene_version "5"; transcript_id "ENSDART00000126894"; transcript_version "3"; exon_number "15"; gene_name "fam13b"; gene_source "ensembl_havana"; gene_biotype "protein_coding"; transcript_name "fam13b-202"; transcript_source "ensembl"; transcript_biotype "protein_coding"; exon_id "ENSDARE00000813097"; exon_version "1";	chr14	24337419	24337518
chr14	ensembl	CDS	24328098	24328308	gene_id "ENSDARG00000076779"; gene_version "5"; transcript_id "ENSDART00000126894"; transcript_version "3"; exon_number "15"; gene_name "fam13b"; gene_source "ensembl_havana"; gene_biotype "protein_coding"; transcript_name "fam13b-202"; transcript_source "ensembl"; transcript_biotype "protein_coding"; protein_id "ENSDARP00000105416"; protein_version "2";	chr14	24324449	24324549
chr14	ensembl	CDS	24328098	24328308	gene_id "ENSDARG00000076779"; gene_version "5"; transcript_id "ENSDART00000126894"; transcript_version "3"; exon_number "15"; gene_name "fam13b"; gene_source "ensembl_havana"; gene_biotype "protein_coding"; transcript_name "fam13b-202"; transcript_source "ensembl"; transcript_biotype "protein_coding"; protein_id "ENSDARP00000105416"; protein_version "2";	chr14	24334281	24334381
chr14	ensembl	CDS	24328098	24328308	gene_id "ENSDARG00000076779"; gene_version "5"; transcript_id "ENSDART00000126894"; transcript_version "3"; exon_number "15"; gene_name "fam13b"; gene_source "ensembl_havana"; gene_biotype "protein_coding"; transcript_name "fam13b-202"; transcript_source "ensembl"; transcript_biotype "protein_coding"; protein_id "ENSDARP00000105416"; protein_version "2";	chr14	24337419	24337518
chr14	ensembl	exon	24327887	24328025	gene_id "ENSDARG00000076779"; gene_version "5"; transcript_id "ENSDART00000126894"; transcript_version "3"; exon_number "16"; gene_name "fam13b"; gene_source "ensembl_havana"; gene_biotype "protein_coding"; transcript_name "fam13b-202"; transcript_source "ensembl"; transcript_biotype "protein_coding"; exon_id "ENSDARE00000811983"; exon_version "1";	chr14	24324449	24324549
chr14	ensembl	exon	24327887	24328025	gene_id "ENSDARG00000076779"; gene_version "5"; transcript_id "ENSDART00000126894"; transcript_version "3"; exon_number "16"; gene_name "fam13b"; gene_source "ensembl_havana"; gene_biotype "protein_coding"; transcript_name "fam13b-202"; transcript_source "ensembl"; transcript_biotype "protein_coding"; exon_id "ENSDARE00000811983"; exon_version "1";	chr14	24334281	24334381
chr14	ensembl	exon	24327887	24328025	gene_id "ENSDARG00000076779"; gene_version "5"; transcript_id "ENSDART00000126894"; transcript_version "3"; exon_number "16"; gene_name "fam13b"; gene_source "ensembl_havana"; gene_biotype "protein_coding"; transcript_name "fam13b-202"; transcript_source "ensembl"; transcript_biotype "protein_coding"; exon_id "ENSDARE00000811983"; exon_version "1";	chr14	24337419	24337518
chr14	ensembl	CDS	24327887	24328025	gene_id "ENSDARG00000076779"; gene_version "5"; transcript_id "ENSDART00000126894"; transcript_version "3"; exon_number "16"; gene_name "fam13b"; gene_source "ensembl_havana"; gene_biotype "protein_coding"; transcript_name "fam13b-202"; transcript_source "ensembl"; transcript_biotype "protein_coding"; protein_id "ENSDARP00000105416"; protein_version "2";	chr14	24324449	24324549
chr14	ensembl	CDS	24327887	24328025	gene_id "ENSDARG00000076779"; gene_version "5"; transcript_id "ENSDART00000126894"; transcript_version "3"; exon_number "16"; gene_name "fam13b"; gene_source "ensembl_havana"; gene_biotype "protein_coding"; transcript_name "fam13b-202"; transcript_source "ensembl"; transcript_biotype "protein_coding"; protein_id "ENSDARP00000105416"; protein_version "2";	chr14	24334281	24334381
chr14	ensembl	CDS	24327887	24328025	gene_id "ENSDARG00000076779"; gene_version "5"; transcript_id "ENSDART00000126894"; transcript_version "3"; exon_number "16"; gene_name "fam13b"; gene_source "ensembl_havana"; gene_biotype "protein_coding"; transcript_name "fam13b-202"; transcript_source "ensembl"; transcript_biotype "protein_coding"; protein_id "ENSDARP00000105416"; protein_version "2";	chr14	24337419	24337518
chr14	ensembl	exon	24326864	24326945	gene_id "ENSDARG00000076779"; gene_version "5"; transcript_id "ENSDART00000126894"; transcript_version "3"; exon_number "17"; gene_name "fam13b"; gene_source "ensembl_havana"; gene_biotype "protein_coding"; transcript_name "fam13b-202"; transcript_source "ensembl"; transcript_biotype "protein_coding"; exon_id "ENSDARE00000983547"; exon_version "1";	chr14	24324449	24324549
chr14	ensembl	exon	24326864	24326945	gene_id "ENSDARG00000076779"; gene_version "5"; transcript_id "ENSDART00000126894"; transcript_version "3"; exon_number "17"; gene_name "fam13b"; gene_source "ensembl_havana"; gene_biotype "protein_coding"; transcript_name "fam13b-202"; transcript_source "ensembl"; transcript_biotype "protein_coding"; exon_id "ENSDARE00000983547"; exon_version "1";	chr14	24334281	24334381
chr14	ensembl	exon	24326864	24326945	gene_id "ENSDARG00000076779"; gene_version "5"; transcript_id "ENSDART00000126894"; transcript_version "3"; exon_number "17"; gene_name "fam13b"; gene_source "ensembl_havana"; gene_biotype "protein_coding"; transcript_name "fam13b-202"; transcript_source "ensembl"; transcript_biotype "protein_coding"; exon_id "ENSDARE00000983547"; exon_version "1";	chr14	24337419	24337518
chr14	ensembl	CDS	24326864	24326945	gene_id "ENSDARG00000076779"; gene_version "5"; transcript_id "ENSDART00000126894"; transcript_version "3"; exon_number "17"; gene_name "fam13b"; gene_source "ensembl_havana"; gene_biotype "protein_coding"; transcript_name "fam13b-202"; transcript_source "ensembl"; transcript_biotype "protein_coding"; protein_id "ENSDARP00000105416"; protein_version "2";	chr14	24324449	24324549
chr14	ensembl	CDS	24326864	24326945	gene_id "ENSDARG00000076779"; gene_version "5"; transcript_id "ENSDART00000126894"; transcript_version "3"; exon_number "17"; gene_name "fam13b"; gene_source "ensembl_havana"; gene_biotype "protein_coding"; transcript_name "fam13b-202"; transcript_source "ensembl"; transcript_biotype "protein_coding"; protein_id "ENSDARP00000105416"; protein_version "2";	chr14	24334281	24334381
chr14	ensembl	CDS	24326864	24326945	gene_id "ENSDARG00000076779"; gene_version "5"; transcript_id "ENSDART00000126894"; transcript_version "3"; exon_number "17"; gene_name "fam13b"; gene_source "ensembl_havana"; gene_biotype "protein_coding"; transcript_name "fam13b-202"; transcript_source "ensembl"; transcript_biotype "protein_coding"; protein_id "ENSDARP00000105416"; protein_version "2";	chr14	24337419	24337518
chr14	ensembl	exon	24326379	24326525	gene_id "ENSDARG00000076779"; gene_version "5"; transcript_id "ENSDART00000126894"; transcript_version "3"; exon_number "18"; gene_name "fam13b"; gene_source "ensembl_havana"; gene_biotype "protein_coding"; transcript_name "fam13b-202"; transcript_source "ensembl"; transcript_biotype "protein_coding"; exon_id "ENSDARE00001188574"; exon_version "1";	chr14	24324449	24324549
chr14	ensembl	exon	24326379	24326525	gene_id "ENSDARG00000076779"; gene_version "5"; transcript_id "ENSDART00000126894"; transcript_version "3"; exon_number "18"; gene_name "fam13b"; gene_source "ensembl_havana"; gene_biotype "protein_coding"; transcript_name "fam13b-202"; transcript_source "ensembl"; transcript_biotype "protein_coding"; exon_id "ENSDARE00001188574"; exon_version "1";	chr14	24334281	24334381
chr14	ensembl	exon	24326379	24326525	gene_id "ENSDARG00000076779"; gene_version "5"; transcript_id "ENSDART00000126894"; transcript_version "3"; exon_number "18"; gene_name "fam13b"; gene_source "ensembl_havana"; gene_biotype "protein_coding"; transcript_name "fam13b-202"; transcript_source "ensembl"; transcript_biotype "protein_coding"; exon_id "ENSDARE00001188574"; exon_version "1";	chr14	24337419	24337518
chr14	ensembl	CDS	24326379	24326525	gene_id "ENSDARG00000076779"; gene_version "5"; transcript_id "ENSDART00000126894"; transcript_version "3"; exon_number "18"; gene_name "fam13b"; gene_source "ensembl_havana"; gene_biotype "protein_coding"; transcript_name "fam13b-202"; transcript_source "ensembl"; transcript_biotype "protein_coding"; protein_id "ENSDARP00000105416"; protein_version "2";	chr14	24324449	24324549
chr14	ensembl	CDS	24326379	24326525	gene_id "ENSDARG00000076779"; gene_version "5"; transcript_id "ENSDART00000126894"; transcript_version "3"; exon_number "18"; gene_name "fam13b"; gene_source "ensembl_havana"; gene_biotype "protein_coding"; transcript_name "fam13b-202"; transcript_source "ensembl"; transcript_biotype "protein_coding"; protein_id "ENSDARP00000105416"; protein_version "2";	chr14	24334281	24334381
chr14	ensembl	CDS	24326379	24326525	gene_id "ENSDARG00000076779"; gene_version "5"; transcript_id "ENSDART00000126894"; transcript_version "3"; exon_number "18"; gene_name "fam13b"; gene_source "ensembl_havana"; gene_biotype "protein_coding"; transcript_name "fam13b-202"; transcript_source "ensembl"; transcript_biotype "protein_coding"; protein_id "ENSDARP00000105416"; protein_version "2";	chr14	24337419	24337518
chr14	ensembl	exon	24325778	24325998	gene_id "ENSDARG00000076779"; gene_version "5"; transcript_id "ENSDART00000126894"; transcript_version "3"; exon_number "19"; gene_name "fam13b"; gene_source "ensembl_havana"; gene_biotype "protein_coding"; transcript_name "fam13b-202"; transcript_source "ensembl"; transcript_biotype "protein_coding"; exon_id "ENSDARE00000917866"; exon_version "1";	chr14	24324449	24324549
chr14	ensembl	exon	24325778	24325998	gene_id "ENSDARG00000076779"; gene_version "5"; transcript_id "ENSDART00000126894"; transcript_version "3"; exon_number "19"; gene_name "fam13b"; gene_source "ensembl_havana"; gene_biotype "protein_coding"; transcript_name "fam13b-202"; transcript_source "ensembl"; transcript_biotype "protein_coding"; exon_id "ENSDARE00000917866"; exon_version "1";	chr14	24334281	24334381
chr14	ensembl	exon	24325778	24325998	gene_id "ENSDARG00000076779"; gene_version "5"; transcript_id "ENSDART00000126894"; transcript_version "3"; exon_number "19"; gene_name "fam13b"; gene_source "ensembl_havana"; gene_biotype "protein_coding"; transcript_name "fam13b-202"; transcript_source "ensembl"; transcript_biotype "protein_coding"; exon_id "ENSDARE00000917866"; exon_version "1";	chr14	24337419	24337518
chr14	ensembl	CDS	24325778	24325998	gene_id "ENSDARG00000076779"; gene_version "5"; transcript_id "ENSDART00000126894"; transcript_version "3"; exon_number "19"; gene_name "fam13b"; gene_source "ensembl_havana"; gene_biotype "protein_coding"; transcript_name "fam13b-202"; transcript_source "ensembl"; transcript_biotype "protein_coding"; protein_id "ENSDARP00000105416"; protein_version "2";	chr14	24324449	24324549
chr14	ensembl	CDS	24325778	24325998	gene_id "ENSDARG00000076779"; gene_version "5"; transcript_id "ENSDART00000126894"; transcript_version "3"; exon_number "19"; gene_name "fam13b"; gene_source "ensembl_havana"; gene_biotype "protein_coding"; transcript_name "fam13b-202"; transcript_source "ensembl"; transcript_biotype "protein_coding"; protein_id "ENSDARP00000105416"; protein_version "2";	chr14	24334281	24334381
chr14	ensembl	CDS	24325778	24325998	gene_id "ENSDARG00000076779"; gene_version "5"; transcript_id "ENSDART00000126894"; transcript_version "3"; exon_number "19"; gene_name "fam13b"; gene_source "ensembl_havana"; gene_biotype "protein_coding"; transcript_name "fam13b-202"; transcript_source "ensembl"; transcript_biotype "protein_coding"; protein_id "ENSDARP00000105416"; protein_version "2";	chr14	24337419	24337518
chr14	ensembl	exon	24325519	24325602	gene_id "ENSDARG00000076779"; gene_version "5"; transcript_id "ENSDART00000126894"; transcript_version "3"; exon_number "20"; gene_name "fam13b"; gene_source "ensembl_havana"; gene_biotype "protein_coding"; transcript_name "fam13b-202"; transcript_source "ensembl"; transcript_biotype "protein_coding"; exon_id "ENSDARE00001114269"; exon_version "1";	chr14	24324449	24324549
chr14	ensembl	exon	24325519	24325602	gene_id "ENSDARG00000076779"; gene_version "5"; transcript_id "ENSDART00000126894"; transcript_version "3"; exon_number "20"; gene_name "fam13b"; gene_source "ensembl_havana"; gene_biotype "protein_coding"; transcript_name "fam13b-202"; transcript_source "ensembl"; transcript_biotype "protein_coding"; exon_id "ENSDARE00001114269"; exon_version "1";	chr14	24334281	24334381
chr14	ensembl	exon	24325519	24325602	gene_id "ENSDARG00000076779"; gene_version "5"; transcript_id "ENSDART00000126894"; transcript_version "3"; exon_number "20"; gene_name "fam13b"; gene_source "ensembl_havana"; gene_biotype "protein_coding"; transcript_name "fam13b-202"; transcript_source "ensembl"; transcript_biotype "protein_coding"; exon_id "ENSDARE00001114269"; exon_version "1";	chr14	24337419	24337518
chr14	ensembl	CDS	24325519	24325602	gene_id "ENSDARG00000076779"; gene_version "5"; transcript_id "ENSDART00000126894"; transcript_version "3"; exon_number "20"; gene_name "fam13b"; gene_source "ensembl_havana"; gene_biotype "protein_coding"; transcript_name "fam13b-202"; transcript_source "ensembl"; transcript_biotype "protein_coding"; protein_id "ENSDARP00000105416"; protein_version "2";	chr14	24324449	24324549
chr14	ensembl	CDS	24325519	24325602	gene_id "ENSDARG00000076779"; gene_version "5"; transcript_id "ENSDART00000126894"; transcript_version "3"; exon_number "20"; gene_name "fam13b"; gene_source "ensembl_havana"; gene_biotype "protein_coding"; transcript_name "fam13b-202"; transcript_source "ensembl"; transcript_biotype "protein_coding"; protein_id "ENSDARP00000105416"; protein_version "2";	chr14	24334281	24334381
chr14	ensembl	CDS	24325519	24325602	gene_id "ENSDARG00000076779"; gene_version "5"; transcript_id "ENSDART00000126894"; transcript_version "3"; exon_number "20"; gene_name "fam13b"; gene_source "ensembl_havana"; gene_biotype "protein_coding"; transcript_name "fam13b-202"; transcript_source "ensembl"; transcript_biotype "protein_coding"; protein_id "ENSDARP00000105416"; protein_version "2";	chr14	24337419	24337518
chr14	ensembl	exon	24324526	24324621	gene_id "ENSDARG00000076779"; gene_version "5"; transcript_id "ENSDART00000126894"; transcript_version "3"; exon_number "21"; gene_name "fam13b"; gene_source "ensembl_havana"; gene_biotype "protein_coding"; transcript_name "fam13b-202"; transcript_source "ensembl"; transcript_biotype "protein_coding"; exon_id "ENSDARE00001113501"; exon_version "1";	chr14	24324449	24324549
chr14	ensembl	exon	24324526	24324621	gene_id "ENSDARG00000076779"; gene_version "5"; transcript_id "ENSDART00000126894"; transcript_version "3"; exon_number "21"; gene_name "fam13b"; gene_source "ensembl_havana"; gene_biotype "protein_coding"; transcript_name "fam13b-202"; transcript_source "ensembl"; transcript_biotype "protein_coding"; exon_id "ENSDARE00001113501"; exon_version "1";	chr14	24334281	24334381
chr14	ensembl	exon	24324526	24324621	gene_id "ENSDARG00000076779"; gene_version "5"; transcript_id "ENSDART00000126894"; transcript_version "3"; exon_number "21"; gene_name "fam13b"; gene_source "ensembl_havana"; gene_biotype "protein_coding"; transcript_name "fam13b-202"; transcript_source "ensembl"; transcript_biotype "protein_coding"; exon_id "ENSDARE00001113501"; exon_version "1";	chr14	24337419	24337518
chr14	ensembl	CDS	24324526	24324621	gene_id "ENSDARG00000076779"; gene_version "5"; transcript_id "ENSDART00000126894"; transcript_version "3"; exon_number "21"; gene_name "fam13b"; gene_source "ensembl_havana"; gene_biotype "protein_coding"; transcript_name "fam13b-202"; transcript_source "ensembl"; transcript_biotype "protein_coding"; protein_id "ENSDARP00000105416"; protein_version "2";	chr14	24324449	24324549
chr14	ensembl	CDS	24324526	24324621	gene_id "ENSDARG00000076779"; gene_version "5"; transcript_id "ENSDART00000126894"; transcript_version "3"; exon_number "21"; gene_name "fam13b"; gene_source "ensembl_havana"; gene_biotype "protein_coding"; transcript_name "fam13b-202"; transcript_source "ensembl"; transcript_biotype "protein_coding"; protein_id "ENSDARP00000105416"; protein_version "2";	chr14	24334281	24334381
chr14	ensembl	CDS	24324526	24324621	gene_id "ENSDARG00000076779"; gene_version "5"; transcript_id "ENSDART00000126894"; transcript_version "3"; exon_number "21"; gene_name "fam13b"; gene_source "ensembl_havana"; gene_biotype "protein_coding"; transcript_name "fam13b-202"; transcript_source "ensembl"; transcript_biotype "protein_coding"; protein_id "ENSDARP00000105416"; protein_version "2";	chr14	24337419	24337518
chr14	ensembl	exon	24323745	24324010	gene_id "ENSDARG00000076779"; gene_version "5"; transcript_id "ENSDART00000126894"; transcript_version "3"; exon_number "22"; gene_name "fam13b"; gene_source "ensembl_havana"; gene_biotype "protein_coding"; transcript_name "fam13b-202"; transcript_source "ensembl"; transcript_biotype "protein_coding"; exon_id "ENSDARE00001106152"; exon_version "1";	chr14	24324449	24324549
chr14	ensembl	exon	24323745	24324010	gene_id "ENSDARG00000076779"; gene_version "5"; transcript_id "ENSDART00000126894"; transcript_version "3"; exon_number "22"; gene_name "fam13b"; gene_source "ensembl_havana"; gene_biotype "protein_coding"; transcript_name "fam13b-202"; transcript_source "ensembl"; transcript_biotype "protein_coding"; exon_id "ENSDARE00001106152"; exon_version "1";	chr14	24334281	24334381
chr14	ensembl	exon	24323745	24324010	gene_id "ENSDARG00000076779"; gene_version "5"; transcript_id "ENSDART00000126894"; transcript_version "3"; exon_number "22"; gene_name "fam13b"; gene_source "ensembl_havana"; gene_biotype "protein_coding"; transcript_name "fam13b-202"; transcript_source "ensembl"; transcript_biotype "protein_coding"; exon_id "ENSDARE00001106152"; exon_version "1";	chr14	24337419	24337518
chr14	ensembl	CDS	24323745	24324010	gene_id "ENSDARG00000076779"; gene_version "5"; transcript_id "ENSDART00000126894"; transcript_version "3"; exon_number "22"; gene_name "fam13b"; gene_source "ensembl_havana"; gene_biotype "protein_coding"; transcript_name "fam13b-202"; transcript_source "ensembl"; transcript_biotype "protein_coding"; protein_id "ENSDARP00000105416"; protein_version "2";	chr14	24324449	24324549
chr14	ensembl	CDS	24323745	24324010	gene_id "ENSDARG00000076779"; gene_version "5"; transcript_id "ENSDART00000126894"; transcript_version "3"; exon_number "22"; gene_name "fam13b"; gene_source "ensembl_havana"; gene_biotype "protein_coding"; transcript_name "fam13b-202"; transcript_source "ensembl"; transcript_biotype "protein_coding"; protein_id "ENSDARP00000105416"; protein_version "2";	chr14	24334281	24334381
chr14	ensembl	CDS	24323745	24324010	gene_id "ENSDARG00000076779"; gene_version "5"; transcript_id "ENSDART00000126894"; transcript_version "3"; exon_number "22"; gene_name "fam13b"; gene_source "ensembl_havana"; gene_biotype "protein_coding"; transcript_name "fam13b-202"; transcript_source "ensembl"; transcript_biotype "protein_coding"; protein_id "ENSDARP00000105416"; protein_version "2";	chr14	24337419	24337518
chr14	ensembl	exon	24323035	24323136	gene_id "ENSDARG00000076779"; gene_version "5"; transcript_id "ENSDART00000126894"; transcript_version "3"; exon_number "23"; gene_name "fam13b"; gene_source "ensembl_havana"; gene_biotype "protein_coding"; transcript_name "fam13b-202"; transcript_source "ensembl"; transcript_biotype "protein_coding"; exon_id "ENSDARE00001131424"; exon_version "1";	chr14	24324449	24324549
chr14	ensembl	exon	24323035	24323136	gene_id "ENSDARG00000076779"; gene_version "5"; transcript_id "ENSDART00000126894"; transcript_version "3"; exon_number "23"; gene_name "fam13b"; gene_source "ensembl_havana"; gene_biotype "protein_coding"; transcript_name "fam13b-202"; transcript_source "ensembl"; transcript_biotype "protein_coding"; exon_id "ENSDARE00001131424"; exon_version "1";	chr14	24334281	24334381
chr14	ensembl	exon	24323035	24323136	gene_id "ENSDARG00000076779"; gene_version "5"; transcript_id "ENSDART00000126894"; transcript_version "3"; exon_number "23"; gene_name "fam13b"; gene_source "ensembl_havana"; gene_biotype "protein_coding"; transcript_name "fam13b-202"; transcript_source "ensembl"; transcript_biotype "protein_coding"; exon_id "ENSDARE00001131424"; exon_version "1";	chr14	24337419	24337518
chr14	ensembl	CDS	24323035	24323136	gene_id "ENSDARG00000076779"; gene_version "5"; transcript_id "ENSDART00000126894"; transcript_version "3"; exon_number "23"; gene_name "fam13b"; gene_source "ensembl_havana"; gene_biotype "protein_coding"; transcript_name "fam13b-202"; transcript_source "ensembl"; transcript_biotype "protein_coding"; protein_id "ENSDARP00000105416"; protein_version "2";	chr14	24324449	24324549
chr14	ensembl	CDS	24323035	24323136	gene_id "ENSDARG00000076779"; gene_version "5"; transcript_id "ENSDART00000126894"; transcript_version "3"; exon_number "23"; gene_name "fam13b"; gene_source "ensembl_havana"; gene_biotype "protein_coding"; transcript_name "fam13b-202"; transcript_source "ensembl"; transcript_biotype "protein_coding"; protein_id "ENSDARP00000105416"; protein_version "2";	chr14	24334281	24334381
chr14	ensembl	CDS	24323035	24323136	gene_id "ENSDARG00000076779"; gene_version "5"; transcript_id "ENSDART00000126894"; transcript_version "3"; exon_number "23"; gene_name "fam13b"; gene_source "ensembl_havana"; gene_biotype "protein_coding"; transcript_name "fam13b-202"; transcript_source "ensembl"; transcript_biotype "protein_coding"; protein_id "ENSDARP00000105416"; protein_version "2";	chr14	24337419	24337518
chr14	ensembl	exon	24316770	24319119	gene_id "ENSDARG00000076779"; gene_version "5"; transcript_id "ENSDART00000126894"; transcript_version "3"; exon_number "24"; gene_name "fam13b"; gene_source "ensembl_havana"; gene_biotype "protein_coding"; transcript_name "fam13b-202"; transcript_source "ensembl"; transcript_biotype "protein_coding"; exon_id "ENSDARE00000864366"; exon_version "2";	chr14	24324449	24324549
chr14	ensembl	exon	24316770	24319119	gene_id "ENSDARG00000076779"; gene_version "5"; transcript_id "ENSDART00000126894"; transcript_version "3"; exon_number "24"; gene_name "fam13b"; gene_source "ensembl_havana"; gene_biotype "protein_coding"; transcript_name "fam13b-202"; transcript_source "ensembl"; transcript_biotype "protein_coding"; exon_id "ENSDARE00000864366"; exon_version "2";	chr14	24334281	24334381
chr14	ensembl	exon	24316770	24319119	gene_id "ENSDARG00000076779"; gene_version "5"; transcript_id "ENSDART00000126894"; transcript_version "3"; exon_number "24"; gene_name "fam13b"; gene_source "ensembl_havana"; gene_biotype "protein_coding"; transcript_name "fam13b-202"; transcript_source "ensembl"; transcript_biotype "protein_coding"; exon_id "ENSDARE00000864366"; exon_version "2";	chr14	24337419	24337518
chr14	ensembl	CDS	24318999	24319119	gene_id "ENSDARG00000076779"; gene_version "5"; transcript_id "ENSDART00000126894"; transcript_version "3"; exon_number "24"; gene_name "fam13b"; gene_source "ensembl_havana"; gene_biotype "protein_coding"; transcript_name "fam13b-202"; transcript_source "ensembl"; transcript_biotype "protein_coding"; protein_id "ENSDARP00000105416"; protein_version "2";	chr14	24324449	24324549
chr14	ensembl	CDS	24318999	24319119	gene_id "ENSDARG00000076779"; gene_version "5"; transcript_id "ENSDART00000126894"; transcript_version "3"; exon_number "24"; gene_name "fam13b"; gene_source "ensembl_havana"; gene_biotype "protein_coding"; transcript_name "fam13b-202"; transcript_source "ensembl"; transcript_biotype "protein_coding"; protein_id "ENSDARP00000105416"; protein_version "2";	chr14	24334281	24334381
chr14	ensembl	CDS	24318999	24319119	gene_id "ENSDARG00000076779"; gene_version "5"; transcript_id "ENSDART00000126894"; transcript_version "3"; exon_number "24"; gene_name "fam13b"; gene_source "ensembl_havana"; gene_biotype "protein_coding"; transcript_name "fam13b-202"; transcript_source "ensembl"; transcript_biotype "protein_coding"; protein_id "ENSDARP00000105416"; protein_version "2";	chr14	24337419	24337518
chr14	ensembl	stop_codon	24318996	24318998	gene_id "ENSDARG00000076779"; gene_version "5"; transcript_id "ENSDART00000126894"; transcript_version "3"; exon_number "24"; gene_name "fam13b"; gene_source "ensembl_havana"; gene_biotype "protein_coding"; transcript_name "fam13b-202"; transcript_source "ensembl"; transcript_biotype "protein_coding";	chr14	24324449	24324549
chr14	ensembl	stop_codon	24318996	24318998	gene_id "ENSDARG00000076779"; gene_version "5"; transcript_id "ENSDART00000126894"; transcript_version "3"; exon_number "24"; gene_name "fam13b"; gene_source "ensembl_havana"; gene_biotype "protein_coding"; transcript_name "fam13b-202"; transcript_source "ensembl"; transcript_biotype "protein_coding";	chr14	24334281	24334381
chr14	ensembl	stop_codon	24318996	24318998	gene_id "ENSDARG00000076779"; gene_version "5"; transcript_id "ENSDART00000126894"; transcript_version "3"; exon_number "24"; gene_name "fam13b"; gene_source "ensembl_havana"; gene_biotype "protein_coding"; transcript_name "fam13b-202"; transcript_source "ensembl"; transcript_biotype "protein_coding";	chr14	24337419	24337518
chr14	ensembl	five_prime_utr	24391291	24391485	gene_id "ENSDARG00000076779"; gene_version "5"; transcript_id "ENSDART00000126894"; transcript_version "3"; gene_name "fam13b"; gene_source "ensembl_havana"; gene_biotype "protein_coding"; transcript_name "fam13b-202"; transcript_source "ensembl"; transcript_biotype "protein_coding";	chr14	24379878	24379978
chr14	ensembl	five_prime_utr	24391291	24391485	gene_id "ENSDARG00000076779"; gene_version "5"; transcript_id "ENSDART00000126894"; transcript_version "3"; gene_name "fam13b"; gene_source "ensembl_havana"; gene_biotype "protein_coding"; transcript_name "fam13b-202"; transcript_source "ensembl"; transcript_biotype "protein_coding";	chr14	24427030	24427183
chr14	ensembl	five_prime_utr	24377347	24377507	gene_id "ENSDARG00000076779"; gene_version "5"; transcript_id "ENSDART00000126894"; transcript_version "3"; gene_name "fam13b"; gene_source "ensembl_havana"; gene_biotype "protein_coding"; transcript_name "fam13b-202"; transcript_source "ensembl"; transcript_biotype "protein_coding";	chr14	24334281	24334381
chr14	ensembl	five_prime_utr	24377347	24377507	gene_id "ENSDARG00000076779"; gene_version "5"; transcript_id "ENSDART00000126894"; transcript_version "3"; gene_name "fam13b"; gene_source "ensembl_havana"; gene_biotype "protein_coding"; transcript_name "fam13b-202"; transcript_source "ensembl"; transcript_biotype "protein_coding";	chr14	24337419	24337518
chr14	ensembl	five_prime_utr	24377347	24377507	gene_id "ENSDARG00000076779"; gene_version "5"; transcript_id "ENSDART00000126894"; transcript_version "3"; gene_name "fam13b"; gene_source "ensembl_havana"; gene_biotype "protein_coding"; transcript_name "fam13b-202"; transcript_source "ensembl"; transcript_biotype "protein_coding";	chr14	24379878	24379978
chr14	ensembl	five_prime_utr	24377347	24377507	gene_id "ENSDARG00000076779"; gene_version "5"; transcript_id "ENSDART00000126894"; transcript_version "3"; gene_name "fam13b"; gene_source "ensembl_havana"; gene_biotype "protein_coding"; transcript_name "fam13b-202"; transcript_source "ensembl"; transcript_biotype "protein_coding";	chr14	24427030	24427183
chr14	ensembl	five_prime_utr	24376826	24376855	gene_id "ENSDARG00000076779"; gene_version "5"; transcript_id "ENSDART00000126894"; transcript_version "3"; gene_name "fam13b"; gene_source "ensembl_havana"; gene_biotype "protein_coding"; transcript_name "fam13b-202"; transcript_source "ensembl"; transcript_biotype "protein_coding";	chr14	24334281	24334381
chr14	ensembl	five_prime_utr	24376826	24376855	gene_id "ENSDARG00000076779"; gene_version "5"; transcript_id "ENSDART00000126894"; transcript_version "3"; gene_name "fam13b"; gene_source "ensembl_havana"; gene_biotype "protein_coding"; transcript_name "fam13b-202"; transcript_source "ensembl"; transcript_biotype "protein_coding";	chr14	24337419	24337518
chr14	ensembl	five_prime_utr	24376826	24376855	gene_id "ENSDARG00000076779"; gene_version "5"; transcript_id "ENSDART00000126894"; transcript_version "3"; gene_name "fam13b"; gene_source "ensembl_havana"; gene_biotype "protein_coding"; transcript_name "fam13b-202"; transcript_source "ensembl"; transcript_biotype "protein_coding";	chr14	24379878	24379978
chr14	ensembl	three_prime_utr	24316770	24318995	gene_id "ENSDARG00000076779"; gene_version "5"; transcript_id "ENSDART00000126894"; transcript_version "3"; gene_name "fam13b"; gene_source "ensembl_havana"; gene_biotype "protein_coding"; transcript_name "fam13b-202"; transcript_source "ensembl"; transcript_biotype "protein_coding";	chr14	24324449	24324549
chr14	ensembl	three_prime_utr	24316770	24318995	gene_id "ENSDARG00000076779"; gene_version "5"; transcript_id "ENSDART00000126894"; transcript_version "3"; gene_name "fam13b"; gene_source "ensembl_havana"; gene_biotype "protein_coding"; transcript_name "fam13b-202"; transcript_source "ensembl"; transcript_biotype "protein_coding";	chr14	24334281	24334381
chr14	ensembl	three_prime_utr	24316770	24318995	gene_id "ENSDARG00000076779"; gene_version "5"; transcript_id "ENSDART00000126894"; transcript_version "3"; gene_name "fam13b"; gene_source "ensembl_havana"; gene_biotype "protein_coding"; transcript_name "fam13b-202"; transcript_source "ensembl"; transcript_biotype "protein_coding";	chr14	24337419	24337518
chr14	havana	transcript	24326461	24332786	gene_id "ENSDARG00000076779"; gene_version "5"; transcript_id "ENSDART00000173164"; transcript_version "2"; gene_name "fam13b"; gene_source "ensembl_havana"; gene_biotype "protein_coding"; transcript_name "fam13b-204"; transcript_source "havana"; transcript_biotype "protein_coding"; tag "cds_end_NF"; tag "cds_start_NF"; tag "mRNA_end_NF"; tag "mRNA_start_NF";	chr14	24324449	24324549
chr14	havana	transcript	24326461	24332786	gene_id "ENSDARG00000076779"; gene_version "5"; transcript_id "ENSDART00000173164"; transcript_version "2"; gene_name "fam13b"; gene_source "ensembl_havana"; gene_biotype "protein_coding"; transcript_name "fam13b-204"; transcript_source "havana"; transcript_biotype "protein_coding"; tag "cds_end_NF"; tag "cds_start_NF"; tag "mRNA_end_NF"; tag "mRNA_start_NF";	chr14	24334281	24334381
chr14	havana	transcript	24326461	24332786	gene_id "ENSDARG00000076779"; gene_version "5"; transcript_id "ENSDART00000173164"; transcript_version "2"; gene_name "fam13b"; gene_source "ensembl_havana"; gene_biotype "protein_coding"; transcript_name "fam13b-204"; transcript_source "havana"; transcript_biotype "protein_coding"; tag "cds_end_NF"; tag "cds_start_NF"; tag "mRNA_end_NF"; tag "mRNA_start_NF";	chr14	24337419	24337518
chr14	havana	transcript	24326461	24332786	gene_id "ENSDARG00000076779"; gene_version "5"; transcript_id "ENSDART00000173164"; transcript_version "2"; gene_name "fam13b"; gene_source "ensembl_havana"; gene_biotype "protein_coding"; transcript_name "fam13b-204"; transcript_source "havana"; transcript_biotype "protein_coding"; tag "cds_end_NF"; tag "cds_start_NF"; tag "mRNA_end_NF"; tag "mRNA_start_NF";	chr14	24379878	24379978
chr14	havana	exon	24332745	24332786	gene_id "ENSDARG00000076779"; gene_version "5"; transcript_id "ENSDART00000173164"; transcript_version "2"; exon_number "1"; gene_name "fam13b"; gene_source "ensembl_havana"; gene_biotype "protein_coding"; transcript_name "fam13b-204"; transcript_source "havana"; transcript_biotype "protein_coding"; exon_id "ENSDARE00001229639"; exon_version "1"; tag "cds_end_NF"; tag "cds_start_NF"; tag "mRNA_end_NF"; tag "mRNA_start_NF";	chr14	24324449	24324549
chr14	havana	exon	24332745	24332786	gene_id "ENSDARG00000076779"; gene_version "5"; transcript_id "ENSDART00000173164"; transcript_version "2"; exon_number "1"; gene_name "fam13b"; gene_source "ensembl_havana"; gene_biotype "protein_coding"; transcript_name "fam13b-204"; transcript_source "havana"; transcript_biotype "protein_coding"; exon_id "ENSDARE00001229639"; exon_version "1"; tag "cds_end_NF"; tag "cds_start_NF"; tag "mRNA_end_NF"; tag "mRNA_start_NF";	chr14	24334281	24334381
chr14	havana	exon	24332745	24332786	gene_id "ENSDARG00000076779"; gene_version "5"; transcript_id "ENSDART00000173164"; transcript_version "2"; exon_number "1"; gene_name "fam13b"; gene_source "ensembl_havana"; gene_biotype "protein_coding"; transcript_name "fam13b-204"; transcript_source "havana"; transcript_biotype "protein_coding"; exon_id "ENSDARE00001229639"; exon_version "1"; tag "cds_end_NF"; tag "cds_start_NF"; tag "mRNA_end_NF"; tag "mRNA_start_NF";	chr14	24337419	24337518
chr14	havana	exon	24332745	24332786	gene_id "ENSDARG00000076779"; gene_version "5"; transcript_id "ENSDART00000173164"; transcript_version "2"; exon_number "1"; gene_name "fam13b"; gene_source "ensembl_havana"; gene_biotype "protein_coding"; transcript_name "fam13b-204"; transcript_source "havana"; transcript_biotype "protein_coding"; exon_id "ENSDARE00001229639"; exon_version "1"; tag "cds_end_NF"; tag "cds_start_NF"; tag "mRNA_end_NF"; tag "mRNA_start_NF";	chr14	24379878	24379978
chr14	havana	CDS	24332745	24332786	gene_id "ENSDARG00000076779"; gene_version "5"; transcript_id "ENSDART00000173164"; transcript_version "2"; exon_number "1"; gene_name "fam13b"; gene_source "ensembl_havana"; gene_biotype "protein_coding"; transcript_name "fam13b-204"; transcript_source "havana"; transcript_biotype "protein_coding"; protein_id "ENSDARP00000142469"; protein_version "1"; tag "cds_end_NF"; tag "cds_start_NF"; tag "mRNA_end_NF"; tag "mRNA_start_NF";	chr14	24324449	24324549
chr14	havana	CDS	24332745	24332786	gene_id "ENSDARG00000076779"; gene_version "5"; transcript_id "ENSDART00000173164"; transcript_version "2"; exon_number "1"; gene_name "fam13b"; gene_source "ensembl_havana"; gene_biotype "protein_coding"; transcript_name "fam13b-204"; transcript_source "havana"; transcript_biotype "protein_coding"; protein_id "ENSDARP00000142469"; protein_version "1"; tag "cds_end_NF"; tag "cds_start_NF"; tag "mRNA_end_NF"; tag "mRNA_start_NF";	chr14	24334281	24334381
chr14	havana	CDS	24332745	24332786	gene_id "ENSDARG00000076779"; gene_version "5"; transcript_id "ENSDART00000173164"; transcript_version "2"; exon_number "1"; gene_name "fam13b"; gene_source "ensembl_havana"; gene_biotype "protein_coding"; transcript_name "fam13b-204"; transcript_source "havana"; transcript_biotype "protein_coding"; protein_id "ENSDARP00000142469"; protein_version "1"; tag "cds_end_NF"; tag "cds_start_NF"; tag "mRNA_end_NF"; tag "mRNA_start_NF";	chr14	24337419	24337518
chr14	havana	CDS	24332745	24332786	gene_id "ENSDARG00000076779"; gene_version "5"; transcript_id "ENSDART00000173164"; transcript_version "2"; exon_number "1"; gene_name "fam13b"; gene_source "ensembl_havana"; gene_biotype "protein_coding"; transcript_name "fam13b-204"; transcript_source "havana"; transcript_biotype "protein_coding"; protein_id "ENSDARP00000142469"; protein_version "1"; tag "cds_end_NF"; tag "cds_start_NF"; tag "mRNA_end_NF"; tag "mRNA_start_NF";	chr14	24379878	24379978
chr14	havana	exon	24328098	24328308	gene_id "ENSDARG00000076779"; gene_version "5"; transcript_id "ENSDART00000173164"; transcript_version "2"; exon_number "2"; gene_name "fam13b"; gene_source "ensembl_havana"; gene_biotype "protein_coding"; transcript_name "fam13b-204"; transcript_source "havana"; transcript_biotype "protein_coding"; exon_id "ENSDARE00000813097"; exon_version "1"; tag "cds_end_NF"; tag "cds_start_NF"; tag "mRNA_end_NF"; tag "mRNA_start_NF";	chr14	24324449	24324549
chr14	havana	exon	24328098	24328308	gene_id "ENSDARG00000076779"; gene_version "5"; transcript_id "ENSDART00000173164"; transcript_version "2"; exon_number "2"; gene_name "fam13b"; gene_source "ensembl_havana"; gene_biotype "protein_coding"; transcript_name "fam13b-204"; transcript_source "havana"; transcript_biotype "protein_coding"; exon_id "ENSDARE00000813097"; exon_version "1"; tag "cds_end_NF"; tag "cds_start_NF"; tag "mRNA_end_NF"; tag "mRNA_start_NF";	chr14	24334281	24334381
chr14	havana	exon	24328098	24328308	gene_id "ENSDARG00000076779"; gene_version "5"; transcript_id "ENSDART00000173164"; transcript_version "2"; exon_number "2"; gene_name "fam13b"; gene_source "ensembl_havana"; gene_biotype "protein_coding"; transcript_name "fam13b-204"; transcript_source "havana"; transcript_biotype "protein_coding"; exon_id "ENSDARE00000813097"; exon_version "1"; tag "cds_end_NF"; tag "cds_start_NF"; tag "mRNA_end_NF"; tag "mRNA_start_NF";	chr14	24337419	24337518
chr14	havana	CDS	24328098	24328308	gene_id "ENSDARG00000076779"; gene_version "5"; transcript_id "ENSDART00000173164"; transcript_version "2"; exon_number "2"; gene_name "fam13b"; gene_source "ensembl_havana"; gene_biotype "protein_coding"; transcript_name "fam13b-204"; transcript_source "havana"; transcript_biotype "protein_coding"; protein_id "ENSDARP00000142469"; protein_version "1"; tag "cds_end_NF"; tag "cds_start_NF"; tag "mRNA_end_NF"; tag "mRNA_start_NF";	chr14	24324449	24324549
chr14	havana	CDS	24328098	24328308	gene_id "ENSDARG00000076779"; gene_version "5"; transcript_id "ENSDART00000173164"; transcript_version "2"; exon_number "2"; gene_name "fam13b"; gene_source "ensembl_havana"; gene_biotype "protein_coding"; transcript_name "fam13b-204"; transcript_source "havana"; transcript_biotype "protein_coding"; protein_id "ENSDARP00000142469"; protein_version "1"; tag "cds_end_NF"; tag "cds_start_NF"; tag "mRNA_end_NF"; tag "mRNA_start_NF";	chr14	24334281	24334381
chr14	havana	CDS	24328098	24328308	gene_id "ENSDARG00000076779"; gene_version "5"; transcript_id "ENSDART00000173164"; transcript_version "2"; exon_number "2"; gene_name "fam13b"; gene_source "ensembl_havana"; gene_biotype "protein_coding"; transcript_name "fam13b-204"; transcript_source "havana"; transcript_biotype "protein_coding"; protein_id "ENSDARP00000142469"; protein_version "1"; tag "cds_end_NF"; tag "cds_start_NF"; tag "mRNA_end_NF"; tag "mRNA_start_NF";	chr14	24337419	24337518
chr14	havana	exon	24327887	24328025	gene_id "ENSDARG00000076779"; gene_version "5"; transcript_id "ENSDART00000173164"; transcript_version "2"; exon_number "3"; gene_name "fam13b"; gene_source "ensembl_havana"; gene_biotype "protein_coding"; transcript_name "fam13b-204"; transcript_source "havana"; transcript_biotype "protein_coding"; exon_id "ENSDARE00000811983"; exon_version "1"; tag "cds_end_NF"; tag "cds_start_NF"; tag "mRNA_end_NF"; tag "mRNA_start_NF";	chr14	24324449	24324549
chr14	havana	exon	24327887	24328025	gene_id "ENSDARG00000076779"; gene_version "5"; transcript_id "ENSDART00000173164"; transcript_version "2"; exon_number "3"; gene_name "fam13b"; gene_source "ensembl_havana"; gene_biotype "protein_coding"; transcript_name "fam13b-204"; transcript_source "havana"; transcript_biotype "protein_coding"; exon_id "ENSDARE00000811983"; exon_version "1"; tag "cds_end_NF"; tag "cds_start_NF"; tag "mRNA_end_NF"; tag "mRNA_start_NF";	chr14	24334281	24334381
chr14	havana	exon	24327887	24328025	gene_id "ENSDARG00000076779"; gene_version "5"; transcript_id "ENSDART00000173164"; transcript_version "2"; exon_number "3"; gene_name "fam13b"; gene_source "ensembl_havana"; gene_biotype "protein_coding"; transcript_name "fam13b-204"; transcript_source "havana"; transcript_biotype "protein_coding"; exon_id "ENSDARE00000811983"; exon_version "1"; tag "cds_end_NF"; tag "cds_start_NF"; tag "mRNA_end_NF"; tag "mRNA_start_NF";	chr14	24337419	24337518
chr14	havana	CDS	24327887	24328025	gene_id "ENSDARG00000076779"; gene_version "5"; transcript_id "ENSDART00000173164"; transcript_version "2"; exon_number "3"; gene_name "fam13b"; gene_source "ensembl_havana"; gene_biotype "protein_coding"; transcript_name "fam13b-204"; transcript_source "havana"; transcript_biotype "protein_coding"; protein_id "ENSDARP00000142469"; protein_version "1"; tag "cds_end_NF"; tag "cds_start_NF"; tag "mRNA_end_NF"; tag "mRNA_start_NF";	chr14	24324449	24324549
chr14	havana	CDS	24327887	24328025	gene_id "ENSDARG00000076779"; gene_version "5"; transcript_id "ENSDART00000173164"; transcript_version "2"; exon_number "3"; gene_name "fam13b"; gene_source "ensembl_havana"; gene_biotype "protein_coding"; transcript_name "fam13b-204"; transcript_source "havana"; transcript_biotype "protein_coding"; protein_id "ENSDARP00000142469"; protein_version "1"; tag "cds_end_NF"; tag "cds_start_NF"; tag "mRNA_end_NF"; tag "mRNA_start_NF";	chr14	24334281	24334381
chr14	havana	CDS	24327887	24328025	gene_id "ENSDARG00000076779"; gene_version "5"; transcript_id "ENSDART00000173164"; transcript_version "2"; exon_number "3"; gene_name "fam13b"; gene_source "ensembl_havana"; gene_biotype "protein_coding"; transcript_name "fam13b-204"; transcript_source "havana"; transcript_biotype "protein_coding"; protein_id "ENSDARP00000142469"; protein_version "1"; tag "cds_end_NF"; tag "cds_start_NF"; tag "mRNA_end_NF"; tag "mRNA_start_NF";	chr14	24337419	24337518
chr14	havana	exon	24326864	24326945	gene_id "ENSDARG00000076779"; gene_version "5"; transcript_id "ENSDART00000173164"; transcript_version "2"; exon_number "4"; gene_name "fam13b"; gene_source "ensembl_havana"; gene_biotype "protein_coding"; transcript_name "fam13b-204"; transcript_source "havana"; transcript_biotype "protein_coding"; exon_id "ENSDARE00000983547"; exon_version "1"; tag "cds_end_NF"; tag "cds_start_NF"; tag "mRNA_end_NF"; tag "mRNA_start_NF";	chr14	24324449	24324549
chr14	havana	exon	24326864	24326945	gene_id "ENSDARG00000076779"; gene_version "5"; transcript_id "ENSDART00000173164"; transcript_version "2"; exon_number "4"; gene_name "fam13b"; gene_source "ensembl_havana"; gene_biotype "protein_coding"; transcript_name "fam13b-204"; transcript_source "havana"; transcript_biotype "protein_coding"; exon_id "ENSDARE00000983547"; exon_version "1"; tag "cds_end_NF"; tag "cds_start_NF"; tag "mRNA_end_NF"; tag "mRNA_start_NF";	chr14	24334281	24334381
chr14	havana	exon	24326864	24326945	gene_id "ENSDARG00000076779"; gene_version "5"; transcript_id "ENSDART00000173164"; transcript_version "2"; exon_number "4"; gene_name "fam13b"; gene_source "ensembl_havana"; gene_biotype "protein_coding"; transcript_name "fam13b-204"; transcript_source "havana"; transcript_biotype "protein_coding"; exon_id "ENSDARE00000983547"; exon_version "1"; tag "cds_end_NF"; tag "cds_start_NF"; tag "mRNA_end_NF"; tag "mRNA_start_NF";	chr14	24337419	24337518
chr14	havana	CDS	24326864	24326945	gene_id "ENSDARG00000076779"; gene_version "5"; transcript_id "ENSDART00000173164"; transcript_version "2"; exon_number "4"; gene_name "fam13b"; gene_source "ensembl_havana"; gene_biotype "protein_coding"; transcript_name "fam13b-204"; transcript_source "havana"; transcript_biotype "protein_coding"; protein_id "ENSDARP00000142469"; protein_version "1"; tag "cds_end_NF"; tag "cds_start_NF"; tag "mRNA_end_NF"; tag "mRNA_start_NF";	chr14	24324449	24324549
chr14	havana	CDS	24326864	24326945	gene_id "ENSDARG00000076779"; gene_version "5"; transcript_id "ENSDART00000173164"; transcript_version "2"; exon_number "4"; gene_name "fam13b"; gene_source "ensembl_havana"; gene_biotype "protein_coding"; transcript_name "fam13b-204"; transcript_source "havana"; transcript_biotype "protein_coding"; protein_id "ENSDARP00000142469"; protein_version "1"; tag "cds_end_NF"; tag "cds_start_NF"; tag "mRNA_end_NF"; tag "mRNA_start_NF";	chr14	24334281	24334381
chr14	havana	CDS	24326864	24326945	gene_id "ENSDARG00000076779"; gene_version "5"; transcript_id "ENSDART00000173164"; transcript_version "2"; exon_number "4"; gene_name "fam13b"; gene_source "ensembl_havana"; gene_biotype "protein_coding"; transcript_name "fam13b-204"; transcript_source "havana"; transcript_biotype "protein_coding"; protein_id "ENSDARP00000142469"; protein_version "1"; tag "cds_end_NF"; tag "cds_start_NF"; tag "mRNA_end_NF"; tag "mRNA_start_NF";	chr14	24337419	24337518
chr14	havana	exon	24326461	24326525	gene_id "ENSDARG00000076779"; gene_version "5"; transcript_id "ENSDART00000173164"; transcript_version "2"; exon_number "5"; gene_name "fam13b"; gene_source "ensembl_havana"; gene_biotype "protein_coding"; transcript_name "fam13b-204"; transcript_source "havana"; transcript_biotype "protein_coding"; exon_id "ENSDARE00001228811"; exon_version "1"; tag "cds_end_NF"; tag "cds_start_NF"; tag "mRNA_end_NF"; tag "mRNA_start_NF";	chr14	24324449	24324549
chr14	havana	exon	24326461	24326525	gene_id "ENSDARG00000076779"; gene_version "5"; transcript_id "ENSDART00000173164"; transcript_version "2"; exon_number "5"; gene_name "fam13b"; gene_source "ensembl_havana"; gene_biotype "protein_coding"; transcript_name "fam13b-204"; transcript_source "havana"; transcript_biotype "protein_coding"; exon_id "ENSDARE00001228811"; exon_version "1"; tag "cds_end_NF"; tag "cds_start_NF"; tag "mRNA_end_NF"; tag "mRNA_start_NF";	chr14	24334281	24334381
chr14	havana	exon	24326461	24326525	gene_id "ENSDARG00000076779"; gene_version "5"; transcript_id "ENSDART00000173164"; transcript_version "2"; exon_number "5"; gene_name "fam13b"; gene_source "ensembl_havana"; gene_biotype "protein_coding"; transcript_name "fam13b-204"; transcript_source "havana"; transcript_biotype "protein_coding"; exon_id "ENSDARE00001228811"; exon_version "1"; tag "cds_end_NF"; tag "cds_start_NF"; tag "mRNA_end_NF"; tag "mRNA_start_NF";	chr14	24337419	24337518
chr14	havana	CDS	24326461	24326525	gene_id "ENSDARG00000076779"; gene_version "5"; transcript_id "ENSDART00000173164"; transcript_version "2"; exon_number "5"; gene_name "fam13b"; gene_source "ensembl_havana"; gene_biotype "protein_coding"; transcript_name "fam13b-204"; transcript_source "havana"; transcript_biotype "protein_coding"; protein_id "ENSDARP00000142469"; protein_version "1"; tag "cds_end_NF"; tag "cds_start_NF"; tag "mRNA_end_NF"; tag "mRNA_start_NF";	chr14	24324449	24324549
chr14	havana	CDS	24326461	24326525	gene_id "ENSDARG00000076779"; gene_version "5"; transcript_id "ENSDART00000173164"; transcript_version "2"; exon_number "5"; gene_name "fam13b"; gene_source "ensembl_havana"; gene_biotype "protein_coding"; transcript_name "fam13b-204"; transcript_source "havana"; transcript_biotype "protein_coding"; protein_id "ENSDARP00000142469"; protein_version "1"; tag "cds_end_NF"; tag "cds_start_NF"; tag "mRNA_end_NF"; tag "mRNA_start_NF";	chr14	24334281	24334381
chr14	havana	CDS	24326461	24326525	gene_id "ENSDARG00000076779"; gene_version "5"; transcript_id "ENSDART00000173164"; transcript_version "2"; exon_number "5"; gene_name "fam13b"; gene_source "ensembl_havana"; gene_biotype "protein_coding"; transcript_name "fam13b-204"; transcript_source "havana"; transcript_biotype "protein_coding"; protein_id "ENSDARP00000142469"; protein_version "1"; tag "cds_end_NF"; tag "cds_start_NF"; tag "mRNA_end_NF"; tag "mRNA_start_NF";	chr14	24337419	24337518
chr14	ensembl	gene	24357400	24357517	gene_id "ENSDARG00000083541"; gene_version "2"; gene_name "RF00001"; gene_source "ensembl"; gene_biotype "rRNA";	chr14	24324449	24324549
chr14	ensembl	gene	24357400	24357517	gene_id "ENSDARG00000083541"; gene_version "2"; gene_name "RF00001"; gene_source "ensembl"; gene_biotype "rRNA";	chr14	24334281	24334381
chr14	ensembl	gene	24357400	24357517	gene_id "ENSDARG00000083541"; gene_version "2"; gene_name "RF00001"; gene_source "ensembl"; gene_biotype "rRNA";	chr14	24337419	24337518
chr14	ensembl	gene	24357400	24357517	gene_id "ENSDARG00000083541"; gene_version "2"; gene_name "RF00001"; gene_source "ensembl"; gene_biotype "rRNA";	chr14	24379878	24379978
chr14	ensembl	transcript	24357400	24357517	gene_id "ENSDARG00000083541"; gene_version "2"; transcript_id "ENSDART00000118982"; transcript_version "2"; gene_name "RF00001"; gene_source "ensembl"; gene_biotype "rRNA"; transcript_name "RF00001.191-201"; transcript_source "ensembl"; transcript_biotype "rRNA";	chr14	24324449	24324549
chr14	ensembl	transcript	24357400	24357517	gene_id "ENSDARG00000083541"; gene_version "2"; transcript_id "ENSDART00000118982"; transcript_version "2"; gene_name "RF00001"; gene_source "ensembl"; gene_biotype "rRNA"; transcript_name "RF00001.191-201"; transcript_source "ensembl"; transcript_biotype "rRNA";	chr14	24334281	24334381
chr14	ensembl	transcript	24357400	24357517	gene_id "ENSDARG00000083541"; gene_version "2"; transcript_id "ENSDART00000118982"; transcript_version "2"; gene_name "RF00001"; gene_source "ensembl"; gene_biotype "rRNA"; transcript_name "RF00001.191-201"; transcript_source "ensembl"; transcript_biotype "rRNA";	chr14	24337419	24337518
chr14	ensembl	transcript	24357400	24357517	gene_id "ENSDARG00000083541"; gene_version "2"; transcript_id "ENSDART00000118982"; transcript_version "2"; gene_name "RF00001"; gene_source "ensembl"; gene_biotype "rRNA"; transcript_name "RF00001.191-201"; transcript_source "ensembl"; transcript_biotype "rRNA";	chr14	24379878	24379978
chr14	ensembl	exon	24357400	24357517	gene_id "ENSDARG00000083541"; gene_version "2"; transcript_id "ENSDART00000118982"; transcript_version "2"; exon_number "1"; gene_name "RF00001"; gene_source "ensembl"; gene_biotype "rRNA"; transcript_name "RF00001.191-201"; transcript_source "ensembl"; transcript_biotype "rRNA"; exon_id "ENSDARE00000948912"; exon_version "1";	chr14	24324449	24324549
chr14	ensembl	exon	24357400	24357517	gene_id "ENSDARG00000083541"; gene_version "2"; transcript_id "ENSDART00000118982"; transcript_version "2"; exon_number "1"; gene_name "RF00001"; gene_source "ensembl"; gene_biotype "rRNA"; transcript_name "RF00001.191-201"; transcript_source "ensembl"; transcript_biotype "rRNA"; exon_id "ENSDARE00000948912"; exon_version "1";	chr14	24334281	24334381
chr14	ensembl	exon	24357400	24357517	gene_id "ENSDARG00000083541"; gene_version "2"; transcript_id "ENSDART00000118982"; transcript_version "2"; exon_number "1"; gene_name "RF00001"; gene_source "ensembl"; gene_biotype "rRNA"; transcript_name "RF00001.191-201"; transcript_source "ensembl"; transcript_biotype "rRNA"; exon_id "ENSDARE00000948912"; exon_version "1";	chr14	24337419	24337518
chr14	ensembl	exon	24357400	24357517	gene_id "ENSDARG00000083541"; gene_version "2"; transcript_id "ENSDART00000118982"; transcript_version "2"; exon_number "1"; gene_name "RF00001"; gene_source "ensembl"; gene_biotype "rRNA"; transcript_name "RF00001.191-201"; transcript_source "ensembl"; transcript_biotype "rRNA"; exon_id "ENSDARE00000948912"; exon_version "1";	chr14	24379878	24379978
chr14	havana	gene	24396829	24397718	gene_id "ENSDARG00000078398"; gene_version "4"; gene_name "si:ch211-163m17.4"; gene_source "havana"; gene_biotype "protein_coding";	chr14	24379878	24379978
chr14	havana	gene	24396829	24397718	gene_id "ENSDARG00000078398"; gene_version "4"; gene_name "si:ch211-163m17.4"; gene_source "havana"; gene_biotype "protein_coding";	chr14	24427030	24427183
chr14	havana	gene	24396829	24397718	gene_id "ENSDARG00000078398"; gene_version "4"; gene_name "si:ch211-163m17.4"; gene_source "havana"; gene_biotype "protein_coding";	chr14	24445610	24445710
chr14	havana	transcript	24396829	24397718	gene_id "ENSDARG00000078398"; gene_version "4"; transcript_id "ENSDART00000110164"; transcript_version "4"; gene_name "si:ch211-163m17.4"; gene_source "havana"; gene_biotype "protein_coding"; transcript_name "si:ch211-163m17.4-201"; transcript_source "havana"; transcript_biotype "protein_coding"; tag "cds_end_NF"; tag "cds_start_NF"; tag "mRNA_end_NF"; tag "mRNA_start_NF";	chr14	24379878	24379978
chr14	havana	transcript	24396829	24397718	gene_id "ENSDARG00000078398"; gene_version "4"; transcript_id "ENSDART00000110164"; transcript_version "4"; gene_name "si:ch211-163m17.4"; gene_source "havana"; gene_biotype "protein_coding"; transcript_name "si:ch211-163m17.4-201"; transcript_source "havana"; transcript_biotype "protein_coding"; tag "cds_end_NF"; tag "cds_start_NF"; tag "mRNA_end_NF"; tag "mRNA_start_NF";	chr14	24427030	24427183
chr14	havana	transcript	24396829	24397718	gene_id "ENSDARG00000078398"; gene_version "4"; transcript_id "ENSDART00000110164"; transcript_version "4"; gene_name "si:ch211-163m17.4"; gene_source "havana"; gene_biotype "protein_coding"; transcript_name "si:ch211-163m17.4-201"; transcript_source "havana"; transcript_biotype "protein_coding"; tag "cds_end_NF"; tag "cds_start_NF"; tag "mRNA_end_NF"; tag "mRNA_start_NF";	chr14	24445610	24445710
chr14	havana	exon	24397316	24397718	gene_id "ENSDARG00000078398"; gene_version "4"; transcript_id "ENSDART00000110164"; transcript_version "4"; exon_number "1"; gene_name "si:ch211-163m17.4"; gene_source "havana"; gene_biotype "protein_coding"; transcript_name "si:ch211-163m17.4-201"; transcript_source "havana"; transcript_biotype "protein_coding"; exon_id "ENSDARE00000952749"; exon_version "2"; tag "cds_end_NF"; tag "cds_start_NF"; tag "mRNA_end_NF"; tag "mRNA_start_NF";	chr14	24379878	24379978
chr14	havana	exon	24397316	24397718	gene_id "ENSDARG00000078398"; gene_version "4"; transcript_id "ENSDART00000110164"; transcript_version "4"; exon_number "1"; gene_name "si:ch211-163m17.4"; gene_source "havana"; gene_biotype "protein_coding"; transcript_name "si:ch211-163m17.4-201"; transcript_source "havana"; transcript_biotype "protein_coding"; exon_id "ENSDARE00000952749"; exon_version "2"; tag "cds_end_NF"; tag "cds_start_NF"; tag "mRNA_end_NF"; tag "mRNA_start_NF";	chr14	24427030	24427183
chr14	havana	exon	24397316	24397718	gene_id "ENSDARG00000078398"; gene_version "4"; transcript_id "ENSDART00000110164"; transcript_version "4"; exon_number "1"; gene_name "si:ch211-163m17.4"; gene_source "havana"; gene_biotype "protein_coding"; transcript_name "si:ch211-163m17.4-201"; transcript_source "havana"; transcript_biotype "protein_coding"; exon_id "ENSDARE00000952749"; exon_version "2"; tag "cds_end_NF"; tag "cds_start_NF"; tag "mRNA_end_NF"; tag "mRNA_start_NF";	chr14	24445610	24445710
chr14	havana	CDS	24397316	24397718	gene_id "ENSDARG00000078398"; gene_version "4"; transcript_id "ENSDART00000110164"; transcript_version "4"; exon_number "1"; gene_name "si:ch211-163m17.4"; gene_source "havana"; gene_biotype "protein_coding"; transcript_name "si:ch211-163m17.4-201"; transcript_source "havana"; transcript_biotype "protein_coding"; protein_id "ENSDARP00000099171"; protein_version "3"; tag "cds_end_NF"; tag "cds_start_NF"; tag "mRNA_end_NF"; tag "mRNA_start_NF";	chr14	24379878	24379978
chr14	havana	CDS	24397316	24397718	gene_id "ENSDARG00000078398"; gene_version "4"; transcript_id "ENSDART00000110164"; transcript_version "4"; exon_number "1"; gene_name "si:ch211-163m17.4"; gene_source "havana"; gene_biotype "protein_coding"; transcript_name "si:ch211-163m17.4-201"; transcript_source "havana"; transcript_biotype "protein_coding"; protein_id "ENSDARP00000099171"; protein_version "3"; tag "cds_end_NF"; tag "cds_start_NF"; tag "mRNA_end_NF"; tag "mRNA_start_NF";	chr14	24427030	24427183
chr14	havana	CDS	24397316	24397718	gene_id "ENSDARG00000078398"; gene_version "4"; transcript_id "ENSDART00000110164"; transcript_version "4"; exon_number "1"; gene_name "si:ch211-163m17.4"; gene_source "havana"; gene_biotype "protein_coding"; transcript_name "si:ch211-163m17.4-201"; transcript_source "havana"; transcript_biotype "protein_coding"; protein_id "ENSDARP00000099171"; protein_version "3"; tag "cds_end_NF"; tag "cds_start_NF"; tag "mRNA_end_NF"; tag "mRNA_start_NF";	chr14	24445610	24445710
chr14	havana	exon	24396829	24397232	gene_id "ENSDARG00000078398"; gene_version "4"; transcript_id "ENSDART00000110164"; transcript_version "4"; exon_number "2"; gene_name "si:ch211-163m17.4"; gene_source "havana"; gene_biotype "protein_coding"; transcript_name "si:ch211-163m17.4-201"; transcript_source "havana"; transcript_biotype "protein_coding"; exon_id "ENSDARE00000953809"; exon_version "2"; tag "cds_end_NF"; tag "cds_start_NF"; tag "mRNA_end_NF"; tag "mRNA_start_NF";	chr14	24379878	24379978
chr14	havana	exon	24396829	24397232	gene_id "ENSDARG00000078398"; gene_version "4"; transcript_id "ENSDART00000110164"; transcript_version "4"; exon_number "2"; gene_name "si:ch211-163m17.4"; gene_source "havana"; gene_biotype "protein_coding"; transcript_name "si:ch211-163m17.4-201"; transcript_source "havana"; transcript_biotype "protein_coding"; exon_id "ENSDARE00000953809"; exon_version "2"; tag "cds_end_NF"; tag "cds_start_NF"; tag "mRNA_end_NF"; tag "mRNA_start_NF";	chr14	24427030	24427183
chr14	havana	exon	24396829	24397232	gene_id "ENSDARG00000078398"; gene_version "4"; transcript_id "ENSDART00000110164"; transcript_version "4"; exon_number "2"; gene_name "si:ch211-163m17.4"; gene_source "havana"; gene_biotype "protein_coding"; transcript_name "si:ch211-163m17.4-201"; transcript_source "havana"; transcript_biotype "protein_coding"; exon_id "ENSDARE00000953809"; exon_version "2"; tag "cds_end_NF"; tag "cds_start_NF"; tag "mRNA_end_NF"; tag "mRNA_start_NF";	chr14	24445610	24445710
chr14	havana	CDS	24396829	24397232	gene_id "ENSDARG00000078398"; gene_version "4"; transcript_id "ENSDART00000110164"; transcript_version "4"; exon_number "2"; gene_name "si:ch211-163m17.4"; gene_source "havana"; gene_biotype "protein_coding"; transcript_name "si:ch211-163m17.4-201"; transcript_source "havana"; transcript_biotype "protein_coding"; protein_id "ENSDARP00000099171"; protein_version "3"; tag "cds_end_NF"; tag "cds_start_NF"; tag "mRNA_end_NF"; tag "mRNA_start_NF";	chr14	24379878	24379978
chr14	havana	CDS	24396829	24397232	gene_id "ENSDARG00000078398"; gene_version "4"; transcript_id "ENSDART00000110164"; transcript_version "4"; exon_number "2"; gene_name "si:ch211-163m17.4"; gene_source "havana"; gene_biotype "protein_coding"; transcript_name "si:ch211-163m17.4-201"; transcript_source "havana"; transcript_biotype "protein_coding"; protein_id "ENSDARP00000099171"; protein_version "3"; tag "cds_end_NF"; tag "cds_start_NF"; tag "mRNA_end_NF"; tag "mRNA_start_NF";	chr14	24427030	24427183
chr14	havana	CDS	24396829	24397232	gene_id "ENSDARG00000078398"; gene_version "4"; transcript_id "ENSDART00000110164"; transcript_version "4"; exon_number "2"; gene_name "si:ch211-163m17.4"; gene_source "havana"; gene_biotype "protein_coding"; transcript_name "si:ch211-163m17.4-201"; transcript_source "havana"; transcript_biotype "protein_coding"; protein_id "ENSDARP00000099171"; protein_version "3"; tag "cds_end_NF"; tag "cds_start_NF"; tag "mRNA_end_NF"; tag "mRNA_start_NF";	chr14	24445610	24445710
chr14	ensembl_havana	gene	24400799	24410673	gene_id "ENSDARG00000056627"; gene_version "7"; gene_name "cxcl14"; gene_source "ensembl_havana"; gene_biotype "protein_coding";	chr14	24379878	24379978
chr14	ensembl_havana	gene	24400799	24410673	gene_id "ENSDARG00000056627"; gene_version "7"; gene_name "cxcl14"; gene_source "ensembl_havana"; gene_biotype "protein_coding";	chr14	24427030	24427183
chr14	ensembl_havana	gene	24400799	24410673	gene_id "ENSDARG00000056627"; gene_version "7"; gene_name "cxcl14"; gene_source "ensembl_havana"; gene_biotype "protein_coding";	chr14	24445610	24445710
chr14	ensembl_havana	transcript	24400799	24410673	gene_id "ENSDARG00000056627"; gene_version "7"; transcript_id "ENSDART00000125923"; transcript_version "3"; gene_name "cxcl14"; gene_source "ensembl_havana"; gene_biotype "protein_coding"; transcript_name "cxcl14-201"; transcript_source "ensembl_havana"; transcript_biotype "protein_coding";	chr14	24379878	24379978
chr14	ensembl_havana	transcript	24400799	24410673	gene_id "ENSDARG00000056627"; gene_version "7"; transcript_id "ENSDART00000125923"; transcript_version "3"; gene_name "cxcl14"; gene_source "ensembl_havana"; gene_biotype "protein_coding"; transcript_name "cxcl14-201"; transcript_source "ensembl_havana"; transcript_biotype "protein_coding";	chr14	24427030	24427183
chr14	ensembl_havana	transcript	24400799	24410673	gene_id "ENSDARG00000056627"; gene_version "7"; transcript_id "ENSDART00000125923"; transcript_version "3"; gene_name "cxcl14"; gene_source "ensembl_havana"; gene_biotype "protein_coding"; transcript_name "cxcl14-201"; transcript_source "ensembl_havana"; transcript_biotype "protein_coding";	chr14	24445610	24445710
chr14	ensembl_havana	exon	24410363	24410673	gene_id "ENSDARG00000056627"; gene_version "7"; transcript_id "ENSDART00000125923"; transcript_version "3"; exon_number "1"; gene_name "cxcl14"; gene_source "ensembl_havana"; gene_biotype "protein_coding"; transcript_name "cxcl14-201"; transcript_source "ensembl_havana"; transcript_biotype "protein_coding"; exon_id "ENSDARE00000768690"; exon_version "1";	chr14	24379878	24379978
chr14	ensembl_havana	exon	24410363	24410673	gene_id "ENSDARG00000056627"; gene_version "7"; transcript_id "ENSDART00000125923"; transcript_version "3"; exon_number "1"; gene_name "cxcl14"; gene_source "ensembl_havana"; gene_biotype "protein_coding"; transcript_name "cxcl14-201"; transcript_source "ensembl_havana"; transcript_biotype "protein_coding"; exon_id "ENSDARE00000768690"; exon_version "1";	chr14	24427030	24427183
chr14	ensembl_havana	exon	24410363	24410673	gene_id "ENSDARG00000056627"; gene_version "7"; transcript_id "ENSDART00000125923"; transcript_version "3"; exon_number "1"; gene_name "cxcl14"; gene_source "ensembl_havana"; gene_biotype "protein_coding"; transcript_name "cxcl14-201"; transcript_source "ensembl_havana"; transcript_biotype "protein_coding"; exon_id "ENSDARE00000768690"; exon_version "1";	chr14	24445610	24445710
chr14	ensembl_havana	CDS	24410363	24410429	gene_id "ENSDARG00000056627"; gene_version "7"; transcript_id "ENSDART00000125923"; transcript_version "3"; exon_number "1"; gene_name "cxcl14"; gene_source "ensembl_havana"; gene_biotype "protein_coding"; transcript_name "cxcl14-201"; transcript_source "ensembl_havana"; transcript_biotype "protein_coding"; protein_id "ENSDARP00000109550"; protein_version "2";	chr14	24379878	24379978
chr14	ensembl_havana	CDS	24410363	24410429	gene_id "ENSDARG00000056627"; gene_version "7"; transcript_id "ENSDART00000125923"; transcript_version "3"; exon_number "1"; gene_name "cxcl14"; gene_source "ensembl_havana"; gene_biotype "protein_coding"; transcript_name "cxcl14-201"; transcript_source "ensembl_havana"; transcript_biotype "protein_coding"; protein_id "ENSDARP00000109550"; protein_version "2";	chr14	24427030	24427183
chr14	ensembl_havana	CDS	24410363	24410429	gene_id "ENSDARG00000056627"; gene_version "7"; transcript_id "ENSDART00000125923"; transcript_version "3"; exon_number "1"; gene_name "cxcl14"; gene_source "ensembl_havana"; gene_biotype "protein_coding"; transcript_name "cxcl14-201"; transcript_source "ensembl_havana"; transcript_biotype "protein_coding"; protein_id "ENSDARP00000109550"; protein_version "2";	chr14	24445610	24445710
chr14	ensembl_havana	start_codon	24410427	24410429	gene_id "ENSDARG00000056627"; gene_version "7"; transcript_id "ENSDART00000125923"; transcript_version "3"; exon_number "1"; gene_name "cxcl14"; gene_source "ensembl_havana"; gene_biotype "protein_coding"; transcript_name "cxcl14-201"; transcript_source "ensembl_havana"; transcript_biotype "protein_coding";	chr14	24379878	24379978
chr14	ensembl_havana	start_codon	24410427	24410429	gene_id "ENSDARG00000056627"; gene_version "7"; transcript_id "ENSDART00000125923"; transcript_version "3"; exon_number "1"; gene_name "cxcl14"; gene_source "ensembl_havana"; gene_biotype "protein_coding"; transcript_name "cxcl14-201"; transcript_source "ensembl_havana"; transcript_biotype "protein_coding";	chr14	24427030	24427183
chr14	ensembl_havana	start_codon	24410427	24410429	gene_id "ENSDARG00000056627"; gene_version "7"; transcript_id "ENSDART00000125923"; transcript_version "3"; exon_number "1"; gene_name "cxcl14"; gene_source "ensembl_havana"; gene_biotype "protein_coding"; transcript_name "cxcl14-201"; transcript_source "ensembl_havana"; transcript_biotype "protein_coding";	chr14	24445610	24445710
chr14	ensembl_havana	exon	24409270	24409375	gene_id "ENSDARG00000056627"; gene_version "7"; transcript_id "ENSDART00000125923"; transcript_version "3"; exon_number "2"; gene_name "cxcl14"; gene_source "ensembl_havana"; gene_biotype "protein_coding"; transcript_name "cxcl14-201"; transcript_source "ensembl_havana"; transcript_biotype "protein_coding"; exon_id "ENSDARE00000570287"; exon_version "1";	chr14	24379878	24379978
chr14	ensembl_havana	exon	24409270	24409375	gene_id "ENSDARG00000056627"; gene_version "7"; transcript_id "ENSDART00000125923"; transcript_version "3"; exon_number "2"; gene_name "cxcl14"; gene_source "ensembl_havana"; gene_biotype "protein_coding"; transcript_name "cxcl14-201"; transcript_source "ensembl_havana"; transcript_biotype "protein_coding"; exon_id "ENSDARE00000570287"; exon_version "1";	chr14	24427030	24427183
chr14	ensembl_havana	exon	24409270	24409375	gene_id "ENSDARG00000056627"; gene_version "7"; transcript_id "ENSDART00000125923"; transcript_version "3"; exon_number "2"; gene_name "cxcl14"; gene_source "ensembl_havana"; gene_biotype "protein_coding"; transcript_name "cxcl14-201"; transcript_source "ensembl_havana"; transcript_biotype "protein_coding"; exon_id "ENSDARE00000570287"; exon_version "1";	chr14	24445610	24445710
chr14	ensembl_havana	CDS	24409270	24409375	gene_id "ENSDARG00000056627"; gene_version "7"; transcript_id "ENSDART00000125923"; transcript_version "3"; exon_number "2"; gene_name "cxcl14"; gene_source "ensembl_havana"; gene_biotype "protein_coding"; transcript_name "cxcl14-201"; transcript_source "ensembl_havana"; transcript_biotype "protein_coding"; protein_id "ENSDARP00000109550"; protein_version "2";	chr14	24379878	24379978
chr14	ensembl_havana	CDS	24409270	24409375	gene_id "ENSDARG00000056627"; gene_version "7"; transcript_id "ENSDART00000125923"; transcript_version "3"; exon_number "2"; gene_name "cxcl14"; gene_source "ensembl_havana"; gene_biotype "protein_coding"; transcript_name "cxcl14-201"; transcript_source "ensembl_havana"; transcript_biotype "protein_coding"; protein_id "ENSDARP00000109550"; protein_version "2";	chr14	24427030	24427183
chr14	ensembl_havana	CDS	24409270	24409375	gene_id "ENSDARG00000056627"; gene_version "7"; transcript_id "ENSDART00000125923"; transcript_version "3"; exon_number "2"; gene_name "cxcl14"; gene_source "ensembl_havana"; gene_biotype "protein_coding"; transcript_name "cxcl14-201"; transcript_source "ensembl_havana"; transcript_biotype "protein_coding"; protein_id "ENSDARP00000109550"; protein_version "2";	chr14	24445610	24445710
chr14	ensembl_havana	exon	24406517	24406630	gene_id "ENSDARG00000056627"; gene_version "7"; transcript_id "ENSDART00000125923"; transcript_version "3"; exon_number "3"; gene_name "cxcl14"; gene_source "ensembl_havana"; gene_biotype "protein_coding"; transcript_name "cxcl14-201"; transcript_source "ensembl_havana"; transcript_biotype "protein_coding"; exon_id "ENSDARE00000570275"; exon_version "2";	chr14	24379878	24379978
chr14	ensembl_havana	exon	24406517	24406630	gene_id "ENSDARG00000056627"; gene_version "7"; transcript_id "ENSDART00000125923"; transcript_version "3"; exon_number "3"; gene_name "cxcl14"; gene_source "ensembl_havana"; gene_biotype "protein_coding"; transcript_name "cxcl14-201"; transcript_source "ensembl_havana"; transcript_biotype "protein_coding"; exon_id "ENSDARE00000570275"; exon_version "2";	chr14	24427030	24427183
chr14	ensembl_havana	exon	24406517	24406630	gene_id "ENSDARG00000056627"; gene_version "7"; transcript_id "ENSDART00000125923"; transcript_version "3"; exon_number "3"; gene_name "cxcl14"; gene_source "ensembl_havana"; gene_biotype "protein_coding"; transcript_name "cxcl14-201"; transcript_source "ensembl_havana"; transcript_biotype "protein_coding"; exon_id "ENSDARE00000570275"; exon_version "2";	chr14	24445610	24445710
chr14	ensembl_havana	CDS	24406517	24406630	gene_id "ENSDARG00000056627"; gene_version "7"; transcript_id "ENSDART00000125923"; transcript_version "3"; exon_number "3"; gene_name "cxcl14"; gene_source "ensembl_havana"; gene_biotype "protein_coding"; transcript_name "cxcl14-201"; transcript_source "ensembl_havana"; transcript_biotype "protein_coding"; protein_id "ENSDARP00000109550"; protein_version "2";	chr14	24379878	24379978
chr14	ensembl_havana	CDS	24406517	24406630	gene_id "ENSDARG00000056627"; gene_version "7"; transcript_id "ENSDART00000125923"; transcript_version "3"; exon_number "3"; gene_name "cxcl14"; gene_source "ensembl_havana"; gene_biotype "protein_coding"; transcript_name "cxcl14-201"; transcript_source "ensembl_havana"; transcript_biotype "protein_coding"; protein_id "ENSDARP00000109550"; protein_version "2";	chr14	24427030	24427183
chr14	ensembl_havana	CDS	24406517	24406630	gene_id "ENSDARG00000056627"; gene_version "7"; transcript_id "ENSDART00000125923"; transcript_version "3"; exon_number "3"; gene_name "cxcl14"; gene_source "ensembl_havana"; gene_biotype "protein_coding"; transcript_name "cxcl14-201"; transcript_source "ensembl_havana"; transcript_biotype "protein_coding"; protein_id "ENSDARP00000109550"; protein_version "2";	chr14	24445610	24445710
chr14	ensembl_havana	exon	24400799	24401999	gene_id "ENSDARG00000056627"; gene_version "7"; transcript_id "ENSDART00000125923"; transcript_version "3"; exon_number "4"; gene_name "cxcl14"; gene_source "ensembl_havana"; gene_biotype "protein_coding"; transcript_name "cxcl14-201"; transcript_source "ensembl_havana"; transcript_biotype "protein_coding"; exon_id "ENSDARE00000768691"; exon_version "3";	chr14	24379878	24379978
chr14	ensembl_havana	exon	24400799	24401999	gene_id "ENSDARG00000056627"; gene_version "7"; transcript_id "ENSDART00000125923"; transcript_version "3"; exon_number "4"; gene_name "cxcl14"; gene_source "ensembl_havana"; gene_biotype "protein_coding"; transcript_name "cxcl14-201"; transcript_source "ensembl_havana"; transcript_biotype "protein_coding"; exon_id "ENSDARE00000768691"; exon_version "3";	chr14	24427030	24427183
chr14	ensembl_havana	exon	24400799	24401999	gene_id "ENSDARG00000056627"; gene_version "7"; transcript_id "ENSDART00000125923"; transcript_version "3"; exon_number "4"; gene_name "cxcl14"; gene_source "ensembl_havana"; gene_biotype "protein_coding"; transcript_name "cxcl14-201"; transcript_source "ensembl_havana"; transcript_biotype "protein_coding"; exon_id "ENSDARE00000768691"; exon_version "3";	chr14	24445610	24445710
chr14	ensembl_havana	CDS	24401987	24401999	gene_id "ENSDARG00000056627"; gene_version "7"; transcript_id "ENSDART00000125923"; transcript_version "3"; exon_number "4"; gene_name "cxcl14"; gene_source "ensembl_havana"; gene_biotype "protein_coding"; transcript_name "cxcl14-201"; transcript_source "ensembl_havana"; transcript_biotype "protein_coding"; protein_id "ENSDARP00000109550"; protein_version "2";	chr14	24379878	24379978
chr14	ensembl_havana	CDS	24401987	24401999	gene_id "ENSDARG00000056627"; gene_version "7"; transcript_id "ENSDART00000125923"; transcript_version "3"; exon_number "4"; gene_name "cxcl14"; gene_source "ensembl_havana"; gene_biotype "protein_coding"; transcript_name "cxcl14-201"; transcript_source "ensembl_havana"; transcript_biotype "protein_coding"; protein_id "ENSDARP00000109550"; protein_version "2";	chr14	24427030	24427183
chr14	ensembl_havana	CDS	24401987	24401999	gene_id "ENSDARG00000056627"; gene_version "7"; transcript_id "ENSDART00000125923"; transcript_version "3"; exon_number "4"; gene_name "cxcl14"; gene_source "ensembl_havana"; gene_biotype "protein_coding"; transcript_name "cxcl14-201"; transcript_source "ensembl_havana"; transcript_biotype "protein_coding"; protein_id "ENSDARP00000109550"; protein_version "2";	chr14	24445610	24445710
chr14	ensembl_havana	stop_codon	24401984	24401986	gene_id "ENSDARG00000056627"; gene_version "7"; transcript_id "ENSDART00000125923"; transcript_version "3"; exon_number "4"; gene_name "cxcl14"; gene_source "ensembl_havana"; gene_biotype "protein_coding"; transcript_name "cxcl14-201"; transcript_source "ensembl_havana"; transcript_biotype "protein_coding";	chr14	24379878	24379978
chr14	ensembl_havana	stop_codon	24401984	24401986	gene_id "ENSDARG00000056627"; gene_version "7"; transcript_id "ENSDART00000125923"; transcript_version "3"; exon_number "4"; gene_name "cxcl14"; gene_source "ensembl_havana"; gene_biotype "protein_coding"; transcript_name "cxcl14-201"; transcript_source "ensembl_havana"; transcript_biotype "protein_coding";	chr14	24427030	24427183
chr14	ensembl_havana	stop_codon	24401984	24401986	gene_id "ENSDARG00000056627"; gene_version "7"; transcript_id "ENSDART00000125923"; transcript_version "3"; exon_number "4"; gene_name "cxcl14"; gene_source "ensembl_havana"; gene_biotype "protein_coding"; transcript_name "cxcl14-201"; transcript_source "ensembl_havana"; transcript_biotype "protein_coding";	chr14	24445610	24445710
chr14	ensembl_havana	five_prime_utr	24410430	24410673	gene_id "ENSDARG00000056627"; gene_version "7"; transcript_id "ENSDART00000125923"; transcript_version "3"; gene_name "cxcl14"; gene_source "ensembl_havana"; gene_biotype "protein_coding"; transcript_name "cxcl14-201"; transcript_source "ensembl_havana"; transcript_biotype "protein_coding";	chr14	24379878	24379978
chr14	ensembl_havana	five_prime_utr	24410430	24410673	gene_id "ENSDARG00000056627"; gene_version "7"; transcript_id "ENSDART00000125923"; transcript_version "3"; gene_name "cxcl14"; gene_source "ensembl_havana"; gene_biotype "protein_coding"; transcript_name "cxcl14-201"; transcript_source "ensembl_havana"; transcript_biotype "protein_coding";	chr14	24427030	24427183
chr14	ensembl_havana	five_prime_utr	24410430	24410673	gene_id "ENSDARG00000056627"; gene_version "7"; transcript_id "ENSDART00000125923"; transcript_version "3"; gene_name "cxcl14"; gene_source "ensembl_havana"; gene_biotype "protein_coding"; transcript_name "cxcl14-201"; transcript_source "ensembl_havana"; transcript_biotype "protein_coding";	chr14	24445610	24445710
chr14	ensembl_havana	three_prime_utr	24400799	24401983	gene_id "ENSDARG00000056627"; gene_version "7"; transcript_id "ENSDART00000125923"; transcript_version "3"; gene_name "cxcl14"; gene_source "ensembl_havana"; gene_biotype "protein_coding"; transcript_name "cxcl14-201"; transcript_source "ensembl_havana"; transcript_biotype "protein_coding";	chr14	24379878	24379978
chr14	ensembl_havana	three_prime_utr	24400799	24401983	gene_id "ENSDARG00000056627"; gene_version "7"; transcript_id "ENSDART00000125923"; transcript_version "3"; gene_name "cxcl14"; gene_source "ensembl_havana"; gene_biotype "protein_coding"; transcript_name "cxcl14-201"; transcript_source "ensembl_havana"; transcript_biotype "protein_coding";	chr14	24427030	24427183
chr14	ensembl_havana	three_prime_utr	24400799	24401983	gene_id "ENSDARG00000056627"; gene_version "7"; transcript_id "ENSDART00000125923"; transcript_version "3"; gene_name "cxcl14"; gene_source "ensembl_havana"; gene_biotype "protein_coding"; transcript_name "cxcl14-201"; transcript_source "ensembl_havana"; transcript_biotype "protein_coding";	chr14	24445610	24445710
chr14	ensembl_havana	gene	24491818	24761161	gene_id "ENSDARG00000034268"; gene_version "10"; gene_name "slit3"; gene_source "ensembl_havana"; gene_biotype "protein_coding";	chr14	24445610	24445710
chr14	ensembl_havana	gene	24491818	24761161	gene_id "ENSDARG00000034268"; gene_version "10"; gene_name "slit3"; gene_source "ensembl_havana"; gene_biotype "protein_coding";	chr14	24500945	24501045
chr14	ensembl_havana	gene	24491818	24761161	gene_id "ENSDARG00000034268"; gene_version "10"; gene_name "slit3"; gene_source "ensembl_havana"; gene_biotype "protein_coding";	chr14	24542430	24542530
chr14	ensembl_havana	gene	24491818	24761161	gene_id "ENSDARG00000034268"; gene_version "10"; gene_name "slit3"; gene_source "ensembl_havana"; gene_biotype "protein_coding";	chr14	24644273	24644372
chr14	ensembl_havana	gene	24491818	24761161	gene_id "ENSDARG00000034268"; gene_version "10"; gene_name "slit3"; gene_source "ensembl_havana"; gene_biotype "protein_coding";	chr14	24714801	24714901
chr14	ensembl_havana	gene	24491818	24761161	gene_id "ENSDARG00000034268"; gene_version "10"; gene_name "slit3"; gene_source "ensembl_havana"; gene_biotype "protein_coding";	chr14	24724837	24724937
chr14	ensembl_havana	gene	24491818	24761161	gene_id "ENSDARG00000034268"; gene_version "10"; gene_name "slit3"; gene_source "ensembl_havana"; gene_biotype "protein_coding";	chr14	24766077	24766177
chr14	ensembl_havana	gene	24491818	24761161	gene_id "ENSDARG00000034268"; gene_version "10"; gene_name "slit3"; gene_source "ensembl_havana"; gene_biotype "protein_coding";	chr14	24764149	24764249
chr14	ensembl_havana	transcript	24491818	24761132	gene_id "ENSDARG00000034268"; gene_version "10"; transcript_id "ENSDART00000146299"; transcript_version "3"; gene_name "slit3"; gene_source "ensembl_havana"; gene_biotype "protein_coding"; transcript_name "slit3-202"; transcript_source "ensembl_havana"; transcript_biotype "protein_coding";	chr14	24445610	24445710
chr14	ensembl_havana	transcript	24491818	24761132	gene_id "ENSDARG00000034268"; gene_version "10"; transcript_id "ENSDART00000146299"; transcript_version "3"; gene_name "slit3"; gene_source "ensembl_havana"; gene_biotype "protein_coding"; transcript_name "slit3-202"; transcript_source "ensembl_havana"; transcript_biotype "protein_coding";	chr14	24500945	24501045
chr14	ensembl_havana	transcript	24491818	24761132	gene_id "ENSDARG00000034268"; gene_version "10"; transcript_id "ENSDART00000146299"; transcript_version "3"; gene_name "slit3"; gene_source "ensembl_havana"; gene_biotype "protein_coding"; transcript_name "slit3-202"; transcript_source "ensembl_havana"; transcript_biotype "protein_coding";	chr14	24542430	24542530
chr14	ensembl_havana	transcript	24491818	24761132	gene_id "ENSDARG00000034268"; gene_version "10"; transcript_id "ENSDART00000146299"; transcript_version "3"; gene_name "slit3"; gene_source "ensembl_havana"; gene_biotype "protein_coding"; transcript_name "slit3-202"; transcript_source "ensembl_havana"; transcript_biotype "protein_coding";	chr14	24644273	24644372
chr14	ensembl_havana	transcript	24491818	24761132	gene_id "ENSDARG00000034268"; gene_version "10"; transcript_id "ENSDART00000146299"; transcript_version "3"; gene_name "slit3"; gene_source "ensembl_havana"; gene_biotype "protein_coding"; transcript_name "slit3-202"; transcript_source "ensembl_havana"; transcript_biotype "protein_coding";	chr14	24714801	24714901
chr14	ensembl_havana	transcript	24491818	24761132	gene_id "ENSDARG00000034268"; gene_version "10"; transcript_id "ENSDART00000146299"; transcript_version "3"; gene_name "slit3"; gene_source "ensembl_havana"; gene_biotype "protein_coding"; transcript_name "slit3-202"; transcript_source "ensembl_havana"; transcript_biotype "protein_coding";	chr14	24724837	24724937
chr14	ensembl_havana	transcript	24491818	24761132	gene_id "ENSDARG00000034268"; gene_version "10"; transcript_id "ENSDART00000146299"; transcript_version "3"; gene_name "slit3"; gene_source "ensembl_havana"; gene_biotype "protein_coding"; transcript_name "slit3-202"; transcript_source "ensembl_havana"; transcript_biotype "protein_coding";	chr14	24766077	24766177
chr14	ensembl_havana	transcript	24491818	24761132	gene_id "ENSDARG00000034268"; gene_version "10"; transcript_id "ENSDART00000146299"; transcript_version "3"; gene_name "slit3"; gene_source "ensembl_havana"; gene_biotype "protein_coding"; transcript_name "slit3-202"; transcript_source "ensembl_havana"; transcript_biotype "protein_coding";	chr14	24764149	24764249
chr14	ensembl_havana	exon	24760535	24761132	gene_id "ENSDARG00000034268"; gene_version "10"; transcript_id "ENSDART00000146299"; transcript_version "3"; exon_number "1"; gene_name "slit3"; gene_source "ensembl_havana"; gene_biotype "protein_coding"; transcript_name "slit3-202"; transcript_source "ensembl_havana"; transcript_biotype "protein_coding"; exon_id "ENSDARE00001035950"; exon_version "1";	chr14	24714801	24714901
chr14	ensembl_havana	exon	24760535	24761132	gene_id "ENSDARG00000034268"; gene_version "10"; transcript_id "ENSDART00000146299"; transcript_version "3"; exon_number "1"; gene_name "slit3"; gene_source "ensembl_havana"; gene_biotype "protein_coding"; transcript_name "slit3-202"; transcript_source "ensembl_havana"; transcript_biotype "protein_coding"; exon_id "ENSDARE00001035950"; exon_version "1";	chr14	24724837	24724937
chr14	ensembl_havana	exon	24760535	24761132	gene_id "ENSDARG00000034268"; gene_version "10"; transcript_id "ENSDART00000146299"; transcript_version "3"; exon_number "1"; gene_name "slit3"; gene_source "ensembl_havana"; gene_biotype "protein_coding"; transcript_name "slit3-202"; transcript_source "ensembl_havana"; transcript_biotype "protein_coding"; exon_id "ENSDARE00001035950"; exon_version "1";	chr14	24766077	24766177
chr14	ensembl_havana	exon	24760535	24761132	gene_id "ENSDARG00000034268"; gene_version "10"; transcript_id "ENSDART00000146299"; transcript_version "3"; exon_number "1"; gene_name "slit3"; gene_source "ensembl_havana"; gene_biotype "protein_coding"; transcript_name "slit3-202"; transcript_source "ensembl_havana"; transcript_biotype "protein_coding"; exon_id "ENSDARE00001035950"; exon_version "1";	chr14	24764149	24764249
chr14	ensembl_havana	CDS	24760535	24760704	gene_id "ENSDARG00000034268"; gene_version "10"; transcript_id "ENSDART00000146299"; transcript_version "3"; exon_number "1"; gene_name "slit3"; gene_source "ensembl_havana"; gene_biotype "protein_coding"; transcript_name "slit3-202"; transcript_source "ensembl_havana"; transcript_biotype "protein_coding"; protein_id "ENSDARP00000112770"; protein_version "1";	chr14	24714801	24714901
chr14	ensembl_havana	CDS	24760535	24760704	gene_id "ENSDARG00000034268"; gene_version "10"; transcript_id "ENSDART00000146299"; transcript_version "3"; exon_number "1"; gene_name "slit3"; gene_source "ensembl_havana"; gene_biotype "protein_coding"; transcript_name "slit3-202"; transcript_source "ensembl_havana"; transcript_biotype "protein_coding"; protein_id "ENSDARP00000112770"; protein_version "1";	chr14	24724837	24724937
chr14	ensembl_havana	CDS	24760535	24760704	gene_id "ENSDARG00000034268"; gene_version "10"; transcript_id "ENSDART00000146299"; transcript_version "3"; exon_number "1"; gene_name "slit3"; gene_source "ensembl_havana"; gene_biotype "protein_coding"; transcript_name "slit3-202"; transcript_source "ensembl_havana"; transcript_biotype "protein_coding"; protein_id "ENSDARP00000112770"; protein_version "1";	chr14	24766077	24766177
chr14	ensembl_havana	CDS	24760535	24760704	gene_id "ENSDARG00000034268"; gene_version "10"; transcript_id "ENSDART00000146299"; transcript_version "3"; exon_number "1"; gene_name "slit3"; gene_source "ensembl_havana"; gene_biotype "protein_coding"; transcript_name "slit3-202"; transcript_source "ensembl_havana"; transcript_biotype "protein_coding"; protein_id "ENSDARP00000112770"; protein_version "1";	chr14	24764149	24764249
chr14	ensembl_havana	start_codon	24760702	24760704	gene_id "ENSDARG00000034268"; gene_version "10"; transcript_id "ENSDART00000146299"; transcript_version "3"; exon_number "1"; gene_name "slit3"; gene_source "ensembl_havana"; gene_biotype "protein_coding"; transcript_name "slit3-202"; transcript_source "ensembl_havana"; transcript_biotype "protein_coding";	chr14	24714801	24714901
chr14	ensembl_havana	start_codon	24760702	24760704	gene_id "ENSDARG00000034268"; gene_version "10"; transcript_id "ENSDART00000146299"; transcript_version "3"; exon_number "1"; gene_name "slit3"; gene_source "ensembl_havana"; gene_biotype "protein_coding"; transcript_name "slit3-202"; transcript_source "ensembl_havana"; transcript_biotype "protein_coding";	chr14	24724837	24724937
chr14	ensembl_havana	start_codon	24760702	24760704	gene_id "ENSDARG00000034268"; gene_version "10"; transcript_id "ENSDART00000146299"; transcript_version "3"; exon_number "1"; gene_name "slit3"; gene_source "ensembl_havana"; gene_biotype "protein_coding"; transcript_name "slit3-202"; transcript_source "ensembl_havana"; transcript_biotype "protein_coding";	chr14	24766077	24766177
chr14	ensembl_havana	start_codon	24760702	24760704	gene_id "ENSDARG00000034268"; gene_version "10"; transcript_id "ENSDART00000146299"; transcript_version "3"; exon_number "1"; gene_name "slit3"; gene_source "ensembl_havana"; gene_biotype "protein_coding"; transcript_name "slit3-202"; transcript_source "ensembl_havana"; transcript_biotype "protein_coding";	chr14	24764149	24764249
chr14	ensembl_havana	exon	24746747	24746818	gene_id "ENSDARG00000034268"; gene_version "10"; transcript_id "ENSDART00000146299"; transcript_version "3"; exon_number "2"; gene_name "slit3"; gene_source "ensembl_havana"; gene_biotype "protein_coding"; transcript_name "slit3-202"; transcript_source "ensembl_havana"; transcript_biotype "protein_coding"; exon_id "ENSDARE00000570084"; exon_version "1";	chr14	24714801	24714901
chr14	ensembl_havana	exon	24746747	24746818	gene_id "ENSDARG00000034268"; gene_version "10"; transcript_id "ENSDART00000146299"; transcript_version "3"; exon_number "2"; gene_name "slit3"; gene_source "ensembl_havana"; gene_biotype "protein_coding"; transcript_name "slit3-202"; transcript_source "ensembl_havana"; transcript_biotype "protein_coding"; exon_id "ENSDARE00000570084"; exon_version "1";	chr14	24724837	24724937
chr14	ensembl_havana	exon	24746747	24746818	gene_id "ENSDARG00000034268"; gene_version "10"; transcript_id "ENSDART00000146299"; transcript_version "3"; exon_number "2"; gene_name "slit3"; gene_source "ensembl_havana"; gene_biotype "protein_coding"; transcript_name "slit3-202"; transcript_source "ensembl_havana"; transcript_biotype "protein_coding"; exon_id "ENSDARE00000570084"; exon_version "1";	chr14	24766077	24766177
chr14	ensembl_havana	exon	24746747	24746818	gene_id "ENSDARG00000034268"; gene_version "10"; transcript_id "ENSDART00000146299"; transcript_version "3"; exon_number "2"; gene_name "slit3"; gene_source "ensembl_havana"; gene_biotype "protein_coding"; transcript_name "slit3-202"; transcript_source "ensembl_havana"; transcript_biotype "protein_coding"; exon_id "ENSDARE00000570084"; exon_version "1";	chr14	24764149	24764249
chr14	ensembl_havana	CDS	24746747	24746818	gene_id "ENSDARG00000034268"; gene_version "10"; transcript_id "ENSDART00000146299"; transcript_version "3"; exon_number "2"; gene_name "slit3"; gene_source "ensembl_havana"; gene_biotype "protein_coding"; transcript_name "slit3-202"; transcript_source "ensembl_havana"; transcript_biotype "protein_coding"; protein_id "ENSDARP00000112770"; protein_version "1";	chr14	24714801	24714901
chr14	ensembl_havana	CDS	24746747	24746818	gene_id "ENSDARG00000034268"; gene_version "10"; transcript_id "ENSDART00000146299"; transcript_version "3"; exon_number "2"; gene_name "slit3"; gene_source "ensembl_havana"; gene_biotype "protein_coding"; transcript_name "slit3-202"; transcript_source "ensembl_havana"; transcript_biotype "protein_coding"; protein_id "ENSDARP00000112770"; protein_version "1";	chr14	24724837	24724937
chr14	ensembl_havana	CDS	24746747	24746818	gene_id "ENSDARG00000034268"; gene_version "10"; transcript_id "ENSDART00000146299"; transcript_version "3"; exon_number "2"; gene_name "slit3"; gene_source "ensembl_havana"; gene_biotype "protein_coding"; transcript_name "slit3-202"; transcript_source "ensembl_havana"; transcript_biotype "protein_coding"; protein_id "ENSDARP00000112770"; protein_version "1";	chr14	24766077	24766177
chr14	ensembl_havana	CDS	24746747	24746818	gene_id "ENSDARG00000034268"; gene_version "10"; transcript_id "ENSDART00000146299"; transcript_version "3"; exon_number "2"; gene_name "slit3"; gene_source "ensembl_havana"; gene_biotype "protein_coding"; transcript_name "slit3-202"; transcript_source "ensembl_havana"; transcript_biotype "protein_coding"; protein_id "ENSDARP00000112770"; protein_version "1";	chr14	24764149	24764249
chr14	ensembl_havana	exon	24740573	24740644	gene_id "ENSDARG00000034268"; gene_version "10"; transcript_id "ENSDART00000146299"; transcript_version "3"; exon_number "3"; gene_name "slit3"; gene_source "ensembl_havana"; gene_biotype "protein_coding"; transcript_name "slit3-202"; transcript_source "ensembl_havana"; transcript_biotype "protein_coding"; exon_id "ENSDARE00000570078"; exon_version "1";	chr14	24714801	24714901
chr14	ensembl_havana	exon	24740573	24740644	gene_id "ENSDARG00000034268"; gene_version "10"; transcript_id "ENSDART00000146299"; transcript_version "3"; exon_number "3"; gene_name "slit3"; gene_source "ensembl_havana"; gene_biotype "protein_coding"; transcript_name "slit3-202"; transcript_source "ensembl_havana"; transcript_biotype "protein_coding"; exon_id "ENSDARE00000570078"; exon_version "1";	chr14	24724837	24724937
chr14	ensembl_havana	exon	24740573	24740644	gene_id "ENSDARG00000034268"; gene_version "10"; transcript_id "ENSDART00000146299"; transcript_version "3"; exon_number "3"; gene_name "slit3"; gene_source "ensembl_havana"; gene_biotype "protein_coding"; transcript_name "slit3-202"; transcript_source "ensembl_havana"; transcript_biotype "protein_coding"; exon_id "ENSDARE00000570078"; exon_version "1";	chr14	24766077	24766177
chr14	ensembl_havana	exon	24740573	24740644	gene_id "ENSDARG00000034268"; gene_version "10"; transcript_id "ENSDART00000146299"; transcript_version "3"; exon_number "3"; gene_name "slit3"; gene_source "ensembl_havana"; gene_biotype "protein_coding"; transcript_name "slit3-202"; transcript_source "ensembl_havana"; transcript_biotype "protein_coding"; exon_id "ENSDARE00000570078"; exon_version "1";	chr14	24764149	24764249
chr14	ensembl_havana	CDS	24740573	24740644	gene_id "ENSDARG00000034268"; gene_version "10"; transcript_id "ENSDART00000146299"; transcript_version "3"; exon_number "3"; gene_name "slit3"; gene_source "ensembl_havana"; gene_biotype "protein_coding"; transcript_name "slit3-202"; transcript_source "ensembl_havana"; transcript_biotype "protein_coding"; protein_id "ENSDARP00000112770"; protein_version "1";	chr14	24714801	24714901
chr14	ensembl_havana	CDS	24740573	24740644	gene_id "ENSDARG00000034268"; gene_version "10"; transcript_id "ENSDART00000146299"; transcript_version "3"; exon_number "3"; gene_name "slit3"; gene_source "ensembl_havana"; gene_biotype "protein_coding"; transcript_name "slit3-202"; transcript_source "ensembl_havana"; transcript_biotype "protein_coding"; protein_id "ENSDARP00000112770"; protein_version "1";	chr14	24724837	24724937
chr14	ensembl_havana	CDS	24740573	24740644	gene_id "ENSDARG00000034268"; gene_version "10"; transcript_id "ENSDART00000146299"; transcript_version "3"; exon_number "3"; gene_name "slit3"; gene_source "ensembl_havana"; gene_biotype "protein_coding"; transcript_name "slit3-202"; transcript_source "ensembl_havana"; transcript_biotype "protein_coding"; protein_id "ENSDARP00000112770"; protein_version "1";	chr14	24766077	24766177
chr14	ensembl_havana	CDS	24740573	24740644	gene_id "ENSDARG00000034268"; gene_version "10"; transcript_id "ENSDART00000146299"; transcript_version "3"; exon_number "3"; gene_name "slit3"; gene_source "ensembl_havana"; gene_biotype "protein_coding"; transcript_name "slit3-202"; transcript_source "ensembl_havana"; transcript_biotype "protein_coding"; protein_id "ENSDARP00000112770"; protein_version "1";	chr14	24764149	24764249
chr14	ensembl_havana	exon	24738741	24738812	gene_id "ENSDARG00000034268"; gene_version "10"; transcript_id "ENSDART00000146299"; transcript_version "3"; exon_number "4"; gene_name "slit3"; gene_source "ensembl_havana"; gene_biotype "protein_coding"; transcript_name "slit3-202"; transcript_source "ensembl_havana"; transcript_biotype "protein_coding"; exon_id "ENSDARE00000570075"; exon_version "1";	chr14	24714801	24714901
chr14	ensembl_havana	exon	24738741	24738812	gene_id "ENSDARG00000034268"; gene_version "10"; transcript_id "ENSDART00000146299"; transcript_version "3"; exon_number "4"; gene_name "slit3"; gene_source "ensembl_havana"; gene_biotype "protein_coding"; transcript_name "slit3-202"; transcript_source "ensembl_havana"; transcript_biotype "protein_coding"; exon_id "ENSDARE00000570075"; exon_version "1";	chr14	24724837	24724937
chr14	ensembl_havana	exon	24738741	24738812	gene_id "ENSDARG00000034268"; gene_version "10"; transcript_id "ENSDART00000146299"; transcript_version "3"; exon_number "4"; gene_name "slit3"; gene_source "ensembl_havana"; gene_biotype "protein_coding"; transcript_name "slit3-202"; transcript_source "ensembl_havana"; transcript_biotype "protein_coding"; exon_id "ENSDARE00000570075"; exon_version "1";	chr14	24766077	24766177
chr14	ensembl_havana	exon	24738741	24738812	gene_id "ENSDARG00000034268"; gene_version "10"; transcript_id "ENSDART00000146299"; transcript_version "3"; exon_number "4"; gene_name "slit3"; gene_source "ensembl_havana"; gene_biotype "protein_coding"; transcript_name "slit3-202"; transcript_source "ensembl_havana"; transcript_biotype "protein_coding"; exon_id "ENSDARE00000570075"; exon_version "1";	chr14	24764149	24764249
chr14	ensembl_havana	CDS	24738741	24738812	gene_id "ENSDARG00000034268"; gene_version "10"; transcript_id "ENSDART00000146299"; transcript_version "3"; exon_number "4"; gene_name "slit3"; gene_source "ensembl_havana"; gene_biotype "protein_coding"; transcript_name "slit3-202"; transcript_source "ensembl_havana"; transcript_biotype "protein_coding"; protein_id "ENSDARP00000112770"; protein_version "1";	chr14	24714801	24714901
chr14	ensembl_havana	CDS	24738741	24738812	gene_id "ENSDARG00000034268"; gene_version "10"; transcript_id "ENSDART00000146299"; transcript_version "3"; exon_number "4"; gene_name "slit3"; gene_source "ensembl_havana"; gene_biotype "protein_coding"; transcript_name "slit3-202"; transcript_source "ensembl_havana"; transcript_biotype "protein_coding"; protein_id "ENSDARP00000112770"; protein_version "1";	chr14	24724837	24724937
chr14	ensembl_havana	CDS	24738741	24738812	gene_id "ENSDARG00000034268"; gene_version "10"; transcript_id "ENSDART00000146299"; transcript_version "3"; exon_number "4"; gene_name "slit3"; gene_source "ensembl_havana"; gene_biotype "protein_coding"; transcript_name "slit3-202"; transcript_source "ensembl_havana"; transcript_biotype "protein_coding"; protein_id "ENSDARP00000112770"; protein_version "1";	chr14	24766077	24766177
chr14	ensembl_havana	CDS	24738741	24738812	gene_id "ENSDARG00000034268"; gene_version "10"; transcript_id "ENSDART00000146299"; transcript_version "3"; exon_number "4"; gene_name "slit3"; gene_source "ensembl_havana"; gene_biotype "protein_coding"; transcript_name "slit3-202"; transcript_source "ensembl_havana"; transcript_biotype "protein_coding"; protein_id "ENSDARP00000112770"; protein_version "1";	chr14	24764149	24764249
chr14	ensembl_havana	exon	24616721	24616792	gene_id "ENSDARG00000034268"; gene_version "10"; transcript_id "ENSDART00000146299"; transcript_version "3"; exon_number "5"; gene_name "slit3"; gene_source "ensembl_havana"; gene_biotype "protein_coding"; transcript_name "slit3-202"; transcript_source "ensembl_havana"; transcript_biotype "protein_coding"; exon_id "ENSDARE00000570071"; exon_version "1";	chr14	24644273	24644372
chr14	ensembl_havana	CDS	24616721	24616792	gene_id "ENSDARG00000034268"; gene_version "10"; transcript_id "ENSDART00000146299"; transcript_version "3"; exon_number "5"; gene_name "slit3"; gene_source "ensembl_havana"; gene_biotype "protein_coding"; transcript_name "slit3-202"; transcript_source "ensembl_havana"; transcript_biotype "protein_coding"; protein_id "ENSDARP00000112770"; protein_version "1";	chr14	24644273	24644372
chr14	ensembl_havana	exon	24601567	24601638	gene_id "ENSDARG00000034268"; gene_version "10"; transcript_id "ENSDART00000146299"; transcript_version "3"; exon_number "6"; gene_name "slit3"; gene_source "ensembl_havana"; gene_biotype "protein_coding"; transcript_name "slit3-202"; transcript_source "ensembl_havana"; transcript_biotype "protein_coding"; exon_id "ENSDARE00000345336"; exon_version "1";	chr14	24644273	24644372
chr14	ensembl_havana	CDS	24601567	24601638	gene_id "ENSDARG00000034268"; gene_version "10"; transcript_id "ENSDART00000146299"; transcript_version "3"; exon_number "6"; gene_name "slit3"; gene_source "ensembl_havana"; gene_biotype "protein_coding"; transcript_name "slit3-202"; transcript_source "ensembl_havana"; transcript_biotype "protein_coding"; protein_id "ENSDARP00000112770"; protein_version "1";	chr14	24644273	24644372
chr14	ensembl_havana	exon	24591465	24591536	gene_id "ENSDARG00000034268"; gene_version "10"; transcript_id "ENSDART00000146299"; transcript_version "3"; exon_number "7"; gene_name "slit3"; gene_source "ensembl_havana"; gene_biotype "protein_coding"; transcript_name "slit3-202"; transcript_source "ensembl_havana"; transcript_biotype "protein_coding"; exon_id "ENSDARE00000348371"; exon_version "1";	chr14	24542430	24542530
chr14	ensembl_havana	CDS	24591465	24591536	gene_id "ENSDARG00000034268"; gene_version "10"; transcript_id "ENSDART00000146299"; transcript_version "3"; exon_number "7"; gene_name "slit3"; gene_source "ensembl_havana"; gene_biotype "protein_coding"; transcript_name "slit3-202"; transcript_source "ensembl_havana"; transcript_biotype "protein_coding"; protein_id "ENSDARP00000112770"; protein_version "1";	chr14	24542430	24542530
chr14	ensembl_havana	exon	24589393	24589556	gene_id "ENSDARG00000034268"; gene_version "10"; transcript_id "ENSDART00000146299"; transcript_version "3"; exon_number "8"; gene_name "slit3"; gene_source "ensembl_havana"; gene_biotype "protein_coding"; transcript_name "slit3-202"; transcript_source "ensembl_havana"; transcript_biotype "protein_coding"; exon_id "ENSDARE00000319247"; exon_version "1";	chr14	24542430	24542530
chr14	ensembl_havana	CDS	24589393	24589556	gene_id "ENSDARG00000034268"; gene_version "10"; transcript_id "ENSDART00000146299"; transcript_version "3"; exon_number "8"; gene_name "slit3"; gene_source "ensembl_havana"; gene_biotype "protein_coding"; transcript_name "slit3-202"; transcript_source "ensembl_havana"; transcript_biotype "protein_coding"; protein_id "ENSDARP00000112770"; protein_version "1";	chr14	24542430	24542530
chr14	ensembl_havana	exon	24588227	24588371	gene_id "ENSDARG00000034268"; gene_version "10"; transcript_id "ENSDART00000146299"; transcript_version "3"; exon_number "9"; gene_name "slit3"; gene_source "ensembl_havana"; gene_biotype "protein_coding"; transcript_name "slit3-202"; transcript_source "ensembl_havana"; transcript_biotype "protein_coding"; exon_id "ENSDARE00000320696"; exon_version "2";	chr14	24542430	24542530
chr14	ensembl_havana	CDS	24588227	24588371	gene_id "ENSDARG00000034268"; gene_version "10"; transcript_id "ENSDART00000146299"; transcript_version "3"; exon_number "9"; gene_name "slit3"; gene_source "ensembl_havana"; gene_biotype "protein_coding"; transcript_name "slit3-202"; transcript_source "ensembl_havana"; transcript_biotype "protein_coding"; protein_id "ENSDARP00000112770"; protein_version "1";	chr14	24542430	24542530
chr14	ensembl_havana	exon	24582260	24582331	gene_id "ENSDARG00000034268"; gene_version "10"; transcript_id "ENSDART00000146299"; transcript_version "3"; exon_number "10"; gene_name "slit3"; gene_source "ensembl_havana"; gene_biotype "protein_coding"; transcript_name "slit3-202"; transcript_source "ensembl_havana"; transcript_biotype "protein_coding"; exon_id "ENSDARE00000316338"; exon_version "2";	chr14	24542430	24542530
chr14	ensembl_havana	CDS	24582260	24582331	gene_id "ENSDARG00000034268"; gene_version "10"; transcript_id "ENSDART00000146299"; transcript_version "3"; exon_number "10"; gene_name "slit3"; gene_source "ensembl_havana"; gene_biotype "protein_coding"; transcript_name "slit3-202"; transcript_source "ensembl_havana"; transcript_biotype "protein_coding"; protein_id "ENSDARP00000112770"; protein_version "1";	chr14	24542430	24542530
chr14	ensembl_havana	exon	24578658	24578729	gene_id "ENSDARG00000034268"; gene_version "10"; transcript_id "ENSDART00000146299"; transcript_version "3"; exon_number "11"; gene_name "slit3"; gene_source "ensembl_havana"; gene_biotype "protein_coding"; transcript_name "slit3-202"; transcript_source "ensembl_havana"; transcript_biotype "protein_coding"; exon_id "ENSDARE00000317767"; exon_version "1";	chr14	24542430	24542530
chr14	ensembl_havana	CDS	24578658	24578729	gene_id "ENSDARG00000034268"; gene_version "10"; transcript_id "ENSDART00000146299"; transcript_version "3"; exon_number "11"; gene_name "slit3"; gene_source "ensembl_havana"; gene_biotype "protein_coding"; transcript_name "slit3-202"; transcript_source "ensembl_havana"; transcript_biotype "protein_coding"; protein_id "ENSDARP00000112770"; protein_version "1";	chr14	24542430	24542530
chr14	ensembl_havana	exon	24574397	24574468	gene_id "ENSDARG00000034268"; gene_version "10"; transcript_id "ENSDART00000146299"; transcript_version "3"; exon_number "12"; gene_name "slit3"; gene_source "ensembl_havana"; gene_biotype "protein_coding"; transcript_name "slit3-202"; transcript_source "ensembl_havana"; transcript_biotype "protein_coding"; exon_id "ENSDARE00000959748"; exon_version "1";	chr14	24542430	24542530
chr14	ensembl_havana	CDS	24574397	24574468	gene_id "ENSDARG00000034268"; gene_version "10"; transcript_id "ENSDART00000146299"; transcript_version "3"; exon_number "12"; gene_name "slit3"; gene_source "ensembl_havana"; gene_biotype "protein_coding"; transcript_name "slit3-202"; transcript_source "ensembl_havana"; transcript_biotype "protein_coding"; protein_id "ENSDARP00000112770"; protein_version "1";	chr14	24542430	24542530
chr14	ensembl_havana	exon	24567636	24567779	gene_id "ENSDARG00000034268"; gene_version "10"; transcript_id "ENSDART00000146299"; transcript_version "3"; exon_number "13"; gene_name "slit3"; gene_source "ensembl_havana"; gene_biotype "protein_coding"; transcript_name "slit3-202"; transcript_source "ensembl_havana"; transcript_biotype "protein_coding"; exon_id "ENSDARE00000314975"; exon_version "1";	chr14	24542430	24542530
chr14	ensembl_havana	CDS	24567636	24567779	gene_id "ENSDARG00000034268"; gene_version "10"; transcript_id "ENSDART00000146299"; transcript_version "3"; exon_number "13"; gene_name "slit3"; gene_source "ensembl_havana"; gene_biotype "protein_coding"; transcript_name "slit3-202"; transcript_source "ensembl_havana"; transcript_biotype "protein_coding"; protein_id "ENSDARP00000112770"; protein_version "1";	chr14	24542430	24542530
chr14	ensembl_havana	exon	24567139	24567302	gene_id "ENSDARG00000034268"; gene_version "10"; transcript_id "ENSDART00000146299"; transcript_version "3"; exon_number "14"; gene_name "slit3"; gene_source "ensembl_havana"; gene_biotype "protein_coding"; transcript_name "slit3-202"; transcript_source "ensembl_havana"; transcript_biotype "protein_coding"; exon_id "ENSDARE00000333729"; exon_version "1";	chr14	24542430	24542530
chr14	ensembl_havana	CDS	24567139	24567302	gene_id "ENSDARG00000034268"; gene_version "10"; transcript_id "ENSDART00000146299"; transcript_version "3"; exon_number "14"; gene_name "slit3"; gene_source "ensembl_havana"; gene_biotype "protein_coding"; transcript_name "slit3-202"; transcript_source "ensembl_havana"; transcript_biotype "protein_coding"; protein_id "ENSDARP00000112770"; protein_version "1";	chr14	24542430	24542530
chr14	ensembl_havana	exon	24560588	24560738	gene_id "ENSDARG00000034268"; gene_version "10"; transcript_id "ENSDART00000146299"; transcript_version "3"; exon_number "15"; gene_name "slit3"; gene_source "ensembl_havana"; gene_biotype "protein_coding"; transcript_name "slit3-202"; transcript_source "ensembl_havana"; transcript_biotype "protein_coding"; exon_id "ENSDARE00000335359"; exon_version "2";	chr14	24542430	24542530
chr14	ensembl_havana	CDS	24560588	24560738	gene_id "ENSDARG00000034268"; gene_version "10"; transcript_id "ENSDART00000146299"; transcript_version "3"; exon_number "15"; gene_name "slit3"; gene_source "ensembl_havana"; gene_biotype "protein_coding"; transcript_name "slit3-202"; transcript_source "ensembl_havana"; transcript_biotype "protein_coding"; protein_id "ENSDARP00000112770"; protein_version "1";	chr14	24542430	24542530
chr14	ensembl_havana	exon	24557414	24557488	gene_id "ENSDARG00000034268"; gene_version "10"; transcript_id "ENSDART00000146299"; transcript_version "3"; exon_number "16"; gene_name "slit3"; gene_source "ensembl_havana"; gene_biotype "protein_coding"; transcript_name "slit3-202"; transcript_source "ensembl_havana"; transcript_biotype "protein_coding"; exon_id "ENSDARE00000354052"; exon_version "1";	chr14	24542430	24542530
chr14	ensembl_havana	CDS	24557414	24557488	gene_id "ENSDARG00000034268"; gene_version "10"; transcript_id "ENSDART00000146299"; transcript_version "3"; exon_number "16"; gene_name "slit3"; gene_source "ensembl_havana"; gene_biotype "protein_coding"; transcript_name "slit3-202"; transcript_source "ensembl_havana"; transcript_biotype "protein_coding"; protein_id "ENSDARP00000112770"; protein_version "1";	chr14	24542430	24542530
chr14	ensembl_havana	exon	24553629	24553772	gene_id "ENSDARG00000034268"; gene_version "10"; transcript_id "ENSDART00000146299"; transcript_version "3"; exon_number "17"; gene_name "slit3"; gene_source "ensembl_havana"; gene_biotype "protein_coding"; transcript_name "slit3-202"; transcript_source "ensembl_havana"; transcript_biotype "protein_coding"; exon_id "ENSDARE00000355503"; exon_version "1";	chr14	24542430	24542530
chr14	ensembl_havana	CDS	24553629	24553772	gene_id "ENSDARG00000034268"; gene_version "10"; transcript_id "ENSDART00000146299"; transcript_version "3"; exon_number "17"; gene_name "slit3"; gene_source "ensembl_havana"; gene_biotype "protein_coding"; transcript_name "slit3-202"; transcript_source "ensembl_havana"; transcript_biotype "protein_coding"; protein_id "ENSDARP00000112770"; protein_version "1";	chr14	24542430	24542530
chr14	ensembl_havana	exon	24550660	24550803	gene_id "ENSDARG00000034268"; gene_version "10"; transcript_id "ENSDART00000146299"; transcript_version "3"; exon_number "18"; gene_name "slit3"; gene_source "ensembl_havana"; gene_biotype "protein_coding"; transcript_name "slit3-202"; transcript_source "ensembl_havana"; transcript_biotype "protein_coding"; exon_id "ENSDARE00000117486"; exon_version "3";	chr14	24500945	24501045
chr14	ensembl_havana	exon	24550660	24550803	gene_id "ENSDARG00000034268"; gene_version "10"; transcript_id "ENSDART00000146299"; transcript_version "3"; exon_number "18"; gene_name "slit3"; gene_source "ensembl_havana"; gene_biotype "protein_coding"; transcript_name "slit3-202"; transcript_source "ensembl_havana"; transcript_biotype "protein_coding"; exon_id "ENSDARE00000117486"; exon_version "3";	chr14	24542430	24542530
chr14	ensembl_havana	CDS	24550660	24550803	gene_id "ENSDARG00000034268"; gene_version "10"; transcript_id "ENSDART00000146299"; transcript_version "3"; exon_number "18"; gene_name "slit3"; gene_source "ensembl_havana"; gene_biotype "protein_coding"; transcript_name "slit3-202"; transcript_source "ensembl_havana"; transcript_biotype "protein_coding"; protein_id "ENSDARP00000112770"; protein_version "1";	chr14	24500945	24501045
chr14	ensembl_havana	CDS	24550660	24550803	gene_id "ENSDARG00000034268"; gene_version "10"; transcript_id "ENSDART00000146299"; transcript_version "3"; exon_number "18"; gene_name "slit3"; gene_source "ensembl_havana"; gene_biotype "protein_coding"; transcript_name "slit3-202"; transcript_source "ensembl_havana"; transcript_biotype "protein_coding"; protein_id "ENSDARP00000112770"; protein_version "1";	chr14	24542430	24542530
chr14	ensembl_havana	exon	24544277	24544440	gene_id "ENSDARG00000034268"; gene_version "10"; transcript_id "ENSDART00000146299"; transcript_version "3"; exon_number "19"; gene_name "slit3"; gene_source "ensembl_havana"; gene_biotype "protein_coding"; transcript_name "slit3-202"; transcript_source "ensembl_havana"; transcript_biotype "protein_coding"; exon_id "ENSDARE00000352608"; exon_version "1";	chr14	24500945	24501045
chr14	ensembl_havana	exon	24544277	24544440	gene_id "ENSDARG00000034268"; gene_version "10"; transcript_id "ENSDART00000146299"; transcript_version "3"; exon_number "19"; gene_name "slit3"; gene_source "ensembl_havana"; gene_biotype "protein_coding"; transcript_name "slit3-202"; transcript_source "ensembl_havana"; transcript_biotype "protein_coding"; exon_id "ENSDARE00000352608"; exon_version "1";	chr14	24542430	24542530
chr14	ensembl_havana	CDS	24544277	24544440	gene_id "ENSDARG00000034268"; gene_version "10"; transcript_id "ENSDART00000146299"; transcript_version "3"; exon_number "19"; gene_name "slit3"; gene_source "ensembl_havana"; gene_biotype "protein_coding"; transcript_name "slit3-202"; transcript_source "ensembl_havana"; transcript_biotype "protein_coding"; protein_id "ENSDARP00000112770"; protein_version "1";	chr14	24500945	24501045
chr14	ensembl_havana	CDS	24544277	24544440	gene_id "ENSDARG00000034268"; gene_version "10"; transcript_id "ENSDART00000146299"; transcript_version "3"; exon_number "19"; gene_name "slit3"; gene_source "ensembl_havana"; gene_biotype "protein_coding"; transcript_name "slit3-202"; transcript_source "ensembl_havana"; transcript_biotype "protein_coding"; protein_id "ENSDARP00000112770"; protein_version "1";	chr14	24542430	24542530
chr14	ensembl_havana	exon	24541772	24541907	gene_id "ENSDARG00000034268"; gene_version "10"; transcript_id "ENSDART00000146299"; transcript_version "3"; exon_number "20"; gene_name "slit3"; gene_source "ensembl_havana"; gene_biotype "protein_coding"; transcript_name "slit3-202"; transcript_source "ensembl_havana"; transcript_biotype "protein_coding"; exon_id "ENSDARE00000768638"; exon_version "1";	chr14	24500945	24501045
chr14	ensembl_havana	exon	24541772	24541907	gene_id "ENSDARG00000034268"; gene_version "10"; transcript_id "ENSDART00000146299"; transcript_version "3"; exon_number "20"; gene_name "slit3"; gene_source "ensembl_havana"; gene_biotype "protein_coding"; transcript_name "slit3-202"; transcript_source "ensembl_havana"; transcript_biotype "protein_coding"; exon_id "ENSDARE00000768638"; exon_version "1";	chr14	24542430	24542530
chr14	ensembl_havana	CDS	24541772	24541907	gene_id "ENSDARG00000034268"; gene_version "10"; transcript_id "ENSDART00000146299"; transcript_version "3"; exon_number "20"; gene_name "slit3"; gene_source "ensembl_havana"; gene_biotype "protein_coding"; transcript_name "slit3-202"; transcript_source "ensembl_havana"; transcript_biotype "protein_coding"; protein_id "ENSDARP00000112770"; protein_version "1";	chr14	24500945	24501045
chr14	ensembl_havana	CDS	24541772	24541907	gene_id "ENSDARG00000034268"; gene_version "10"; transcript_id "ENSDART00000146299"; transcript_version "3"; exon_number "20"; gene_name "slit3"; gene_source "ensembl_havana"; gene_biotype "protein_coding"; transcript_name "slit3-202"; transcript_source "ensembl_havana"; transcript_biotype "protein_coding"; protein_id "ENSDARP00000112770"; protein_version "1";	chr14	24542430	24542530
chr14	ensembl_havana	exon	24538188	24538256	gene_id "ENSDARG00000034268"; gene_version "10"; transcript_id "ENSDART00000146299"; transcript_version "3"; exon_number "21"; gene_name "slit3"; gene_source "ensembl_havana"; gene_biotype "protein_coding"; transcript_name "slit3-202"; transcript_source "ensembl_havana"; transcript_biotype "protein_coding"; exon_id "ENSDARE00000768635"; exon_version "1";	chr14	24500945	24501045
chr14	ensembl_havana	exon	24538188	24538256	gene_id "ENSDARG00000034268"; gene_version "10"; transcript_id "ENSDART00000146299"; transcript_version "3"; exon_number "21"; gene_name "slit3"; gene_source "ensembl_havana"; gene_biotype "protein_coding"; transcript_name "slit3-202"; transcript_source "ensembl_havana"; transcript_biotype "protein_coding"; exon_id "ENSDARE00000768635"; exon_version "1";	chr14	24542430	24542530
chr14	ensembl_havana	CDS	24538188	24538256	gene_id "ENSDARG00000034268"; gene_version "10"; transcript_id "ENSDART00000146299"; transcript_version "3"; exon_number "21"; gene_name "slit3"; gene_source "ensembl_havana"; gene_biotype "protein_coding"; transcript_name "slit3-202"; transcript_source "ensembl_havana"; transcript_biotype "protein_coding"; protein_id "ENSDARP00000112770"; protein_version "1";	chr14	24500945	24501045
chr14	ensembl_havana	CDS	24538188	24538256	gene_id "ENSDARG00000034268"; gene_version "10"; transcript_id "ENSDART00000146299"; transcript_version "3"; exon_number "21"; gene_name "slit3"; gene_source "ensembl_havana"; gene_biotype "protein_coding"; transcript_name "slit3-202"; transcript_source "ensembl_havana"; transcript_biotype "protein_coding"; protein_id "ENSDARP00000112770"; protein_version "1";	chr14	24542430	24542530
chr14	ensembl_havana	exon	24536901	24536972	gene_id "ENSDARG00000034268"; gene_version "10"; transcript_id "ENSDART00000146299"; transcript_version "3"; exon_number "22"; gene_name "slit3"; gene_source "ensembl_havana"; gene_biotype "protein_coding"; transcript_name "slit3-202"; transcript_source "ensembl_havana"; transcript_biotype "protein_coding"; exon_id "ENSDARE00000768629"; exon_version "1";	chr14	24500945	24501045
chr14	ensembl_havana	exon	24536901	24536972	gene_id "ENSDARG00000034268"; gene_version "10"; transcript_id "ENSDART00000146299"; transcript_version "3"; exon_number "22"; gene_name "slit3"; gene_source "ensembl_havana"; gene_biotype "protein_coding"; transcript_name "slit3-202"; transcript_source "ensembl_havana"; transcript_biotype "protein_coding"; exon_id "ENSDARE00000768629"; exon_version "1";	chr14	24542430	24542530
chr14	ensembl_havana	CDS	24536901	24536972	gene_id "ENSDARG00000034268"; gene_version "10"; transcript_id "ENSDART00000146299"; transcript_version "3"; exon_number "22"; gene_name "slit3"; gene_source "ensembl_havana"; gene_biotype "protein_coding"; transcript_name "slit3-202"; transcript_source "ensembl_havana"; transcript_biotype "protein_coding"; protein_id "ENSDARP00000112770"; protein_version "1";	chr14	24500945	24501045
chr14	ensembl_havana	CDS	24536901	24536972	gene_id "ENSDARG00000034268"; gene_version "10"; transcript_id "ENSDART00000146299"; transcript_version "3"; exon_number "22"; gene_name "slit3"; gene_source "ensembl_havana"; gene_biotype "protein_coding"; transcript_name "slit3-202"; transcript_source "ensembl_havana"; transcript_biotype "protein_coding"; protein_id "ENSDARP00000112770"; protein_version "1";	chr14	24542430	24542530
chr14	ensembl_havana	exon	24536672	24536743	gene_id "ENSDARG00000034268"; gene_version "10"; transcript_id "ENSDART00000146299"; transcript_version "3"; exon_number "23"; gene_name "slit3"; gene_source "ensembl_havana"; gene_biotype "protein_coding"; transcript_name "slit3-202"; transcript_source "ensembl_havana"; transcript_biotype "protein_coding"; exon_id "ENSDARE00000768624"; exon_version "1";	chr14	24500945	24501045
chr14	ensembl_havana	exon	24536672	24536743	gene_id "ENSDARG00000034268"; gene_version "10"; transcript_id "ENSDART00000146299"; transcript_version "3"; exon_number "23"; gene_name "slit3"; gene_source "ensembl_havana"; gene_biotype "protein_coding"; transcript_name "slit3-202"; transcript_source "ensembl_havana"; transcript_biotype "protein_coding"; exon_id "ENSDARE00000768624"; exon_version "1";	chr14	24542430	24542530
chr14	ensembl_havana	CDS	24536672	24536743	gene_id "ENSDARG00000034268"; gene_version "10"; transcript_id "ENSDART00000146299"; transcript_version "3"; exon_number "23"; gene_name "slit3"; gene_source "ensembl_havana"; gene_biotype "protein_coding"; transcript_name "slit3-202"; transcript_source "ensembl_havana"; transcript_biotype "protein_coding"; protein_id "ENSDARP00000112770"; protein_version "1";	chr14	24500945	24501045
chr14	ensembl_havana	CDS	24536672	24536743	gene_id "ENSDARG00000034268"; gene_version "10"; transcript_id "ENSDART00000146299"; transcript_version "3"; exon_number "23"; gene_name "slit3"; gene_source "ensembl_havana"; gene_biotype "protein_coding"; transcript_name "slit3-202"; transcript_source "ensembl_havana"; transcript_biotype "protein_coding"; protein_id "ENSDARP00000112770"; protein_version "1";	chr14	24542430	24542530
chr14	ensembl_havana	exon	24534017	24534088	gene_id "ENSDARG00000034268"; gene_version "10"; transcript_id "ENSDART00000146299"; transcript_version "3"; exon_number "24"; gene_name "slit3"; gene_source "ensembl_havana"; gene_biotype "protein_coding"; transcript_name "slit3-202"; transcript_source "ensembl_havana"; transcript_biotype "protein_coding"; exon_id "ENSDARE00000768618"; exon_version "1";	chr14	24500945	24501045
chr14	ensembl_havana	exon	24534017	24534088	gene_id "ENSDARG00000034268"; gene_version "10"; transcript_id "ENSDART00000146299"; transcript_version "3"; exon_number "24"; gene_name "slit3"; gene_source "ensembl_havana"; gene_biotype "protein_coding"; transcript_name "slit3-202"; transcript_source "ensembl_havana"; transcript_biotype "protein_coding"; exon_id "ENSDARE00000768618"; exon_version "1";	chr14	24542430	24542530
chr14	ensembl_havana	CDS	24534017	24534088	gene_id "ENSDARG00000034268"; gene_version "10"; transcript_id "ENSDART00000146299"; transcript_version "3"; exon_number "24"; gene_name "slit3"; gene_source "ensembl_havana"; gene_biotype "protein_coding"; transcript_name "slit3-202"; transcript_source "ensembl_havana"; transcript_biotype "protein_coding"; protein_id "ENSDARP00000112770"; protein_version "1";	chr14	24500945	24501045
chr14	ensembl_havana	CDS	24534017	24534088	gene_id "ENSDARG00000034268"; gene_version "10"; transcript_id "ENSDART00000146299"; transcript_version "3"; exon_number "24"; gene_name "slit3"; gene_source "ensembl_havana"; gene_biotype "protein_coding"; transcript_name "slit3-202"; transcript_source "ensembl_havana"; transcript_biotype "protein_coding"; protein_id "ENSDARP00000112770"; protein_version "1";	chr14	24542430	24542530
chr14	ensembl_havana	exon	24533358	24533521	gene_id "ENSDARG00000034268"; gene_version "10"; transcript_id "ENSDART00000146299"; transcript_version "3"; exon_number "25"; gene_name "slit3"; gene_source "ensembl_havana"; gene_biotype "protein_coding"; transcript_name "slit3-202"; transcript_source "ensembl_havana"; transcript_biotype "protein_coding"; exon_id "ENSDARE00000768615"; exon_version "1";	chr14	24500945	24501045
chr14	ensembl_havana	exon	24533358	24533521	gene_id "ENSDARG00000034268"; gene_version "10"; transcript_id "ENSDART00000146299"; transcript_version "3"; exon_number "25"; gene_name "slit3"; gene_source "ensembl_havana"; gene_biotype "protein_coding"; transcript_name "slit3-202"; transcript_source "ensembl_havana"; transcript_biotype "protein_coding"; exon_id "ENSDARE00000768615"; exon_version "1";	chr14	24542430	24542530
chr14	ensembl_havana	CDS	24533358	24533521	gene_id "ENSDARG00000034268"; gene_version "10"; transcript_id "ENSDART00000146299"; transcript_version "3"; exon_number "25"; gene_name "slit3"; gene_source "ensembl_havana"; gene_biotype "protein_coding"; transcript_name "slit3-202"; transcript_source "ensembl_havana"; transcript_biotype "protein_coding"; protein_id "ENSDARP00000112770"; protein_version "1";	chr14	24500945	24501045
chr14	ensembl_havana	CDS	24533358	24533521	gene_id "ENSDARG00000034268"; gene_version "10"; transcript_id "ENSDART00000146299"; transcript_version "3"; exon_number "25"; gene_name "slit3"; gene_source "ensembl_havana"; gene_biotype "protein_coding"; transcript_name "slit3-202"; transcript_source "ensembl_havana"; transcript_biotype "protein_coding"; protein_id "ENSDARP00000112770"; protein_version "1";	chr14	24542430	24542530
chr14	ensembl_havana	exon	24531308	24531432	gene_id "ENSDARG00000034268"; gene_version "10"; transcript_id "ENSDART00000146299"; transcript_version "3"; exon_number "26"; gene_name "slit3"; gene_source "ensembl_havana"; gene_biotype "protein_coding"; transcript_name "slit3-202"; transcript_source "ensembl_havana"; transcript_biotype "protein_coding"; exon_id "ENSDARE00000768612"; exon_version "1";	chr14	24500945	24501045
chr14	ensembl_havana	exon	24531308	24531432	gene_id "ENSDARG00000034268"; gene_version "10"; transcript_id "ENSDART00000146299"; transcript_version "3"; exon_number "26"; gene_name "slit3"; gene_source "ensembl_havana"; gene_biotype "protein_coding"; transcript_name "slit3-202"; transcript_source "ensembl_havana"; transcript_biotype "protein_coding"; exon_id "ENSDARE00000768612"; exon_version "1";	chr14	24542430	24542530
chr14	ensembl_havana	CDS	24531308	24531432	gene_id "ENSDARG00000034268"; gene_version "10"; transcript_id "ENSDART00000146299"; transcript_version "3"; exon_number "26"; gene_name "slit3"; gene_source "ensembl_havana"; gene_biotype "protein_coding"; transcript_name "slit3-202"; transcript_source "ensembl_havana"; transcript_biotype "protein_coding"; protein_id "ENSDARP00000112770"; protein_version "1";	chr14	24500945	24501045
chr14	ensembl_havana	CDS	24531308	24531432	gene_id "ENSDARG00000034268"; gene_version "10"; transcript_id "ENSDART00000146299"; transcript_version "3"; exon_number "26"; gene_name "slit3"; gene_source "ensembl_havana"; gene_biotype "protein_coding"; transcript_name "slit3-202"; transcript_source "ensembl_havana"; transcript_biotype "protein_coding"; protein_id "ENSDARP00000112770"; protein_version "1";	chr14	24542430	24542530
chr14	ensembl_havana	exon	24529696	24529793	gene_id "ENSDARG00000034268"; gene_version "10"; transcript_id "ENSDART00000146299"; transcript_version "3"; exon_number "27"; gene_name "slit3"; gene_source "ensembl_havana"; gene_biotype "protein_coding"; transcript_name "slit3-202"; transcript_source "ensembl_havana"; transcript_biotype "protein_coding"; exon_id "ENSDARE00000768609"; exon_version "1";	chr14	24500945	24501045
chr14	ensembl_havana	exon	24529696	24529793	gene_id "ENSDARG00000034268"; gene_version "10"; transcript_id "ENSDART00000146299"; transcript_version "3"; exon_number "27"; gene_name "slit3"; gene_source "ensembl_havana"; gene_biotype "protein_coding"; transcript_name "slit3-202"; transcript_source "ensembl_havana"; transcript_biotype "protein_coding"; exon_id "ENSDARE00000768609"; exon_version "1";	chr14	24542430	24542530
chr14	ensembl_havana	CDS	24529696	24529793	gene_id "ENSDARG00000034268"; gene_version "10"; transcript_id "ENSDART00000146299"; transcript_version "3"; exon_number "27"; gene_name "slit3"; gene_source "ensembl_havana"; gene_biotype "protein_coding"; transcript_name "slit3-202"; transcript_source "ensembl_havana"; transcript_biotype "protein_coding"; protein_id "ENSDARP00000112770"; protein_version "1";	chr14	24500945	24501045
chr14	ensembl_havana	CDS	24529696	24529793	gene_id "ENSDARG00000034268"; gene_version "10"; transcript_id "ENSDART00000146299"; transcript_version "3"; exon_number "27"; gene_name "slit3"; gene_source "ensembl_havana"; gene_biotype "protein_coding"; transcript_name "slit3-202"; transcript_source "ensembl_havana"; transcript_biotype "protein_coding"; protein_id "ENSDARP00000112770"; protein_version "1";	chr14	24542430	24542530
chr14	ensembl_havana	exon	24526150	24526289	gene_id "ENSDARG00000034268"; gene_version "10"; transcript_id "ENSDART00000146299"; transcript_version "3"; exon_number "28"; gene_name "slit3"; gene_source "ensembl_havana"; gene_biotype "protein_coding"; transcript_name "slit3-202"; transcript_source "ensembl_havana"; transcript_biotype "protein_coding"; exon_id "ENSDARE00000768606"; exon_version "1";	chr14	24500945	24501045
chr14	ensembl_havana	exon	24526150	24526289	gene_id "ENSDARG00000034268"; gene_version "10"; transcript_id "ENSDART00000146299"; transcript_version "3"; exon_number "28"; gene_name "slit3"; gene_source "ensembl_havana"; gene_biotype "protein_coding"; transcript_name "slit3-202"; transcript_source "ensembl_havana"; transcript_biotype "protein_coding"; exon_id "ENSDARE00000768606"; exon_version "1";	chr14	24542430	24542530
chr14	ensembl_havana	CDS	24526150	24526289	gene_id "ENSDARG00000034268"; gene_version "10"; transcript_id "ENSDART00000146299"; transcript_version "3"; exon_number "28"; gene_name "slit3"; gene_source "ensembl_havana"; gene_biotype "protein_coding"; transcript_name "slit3-202"; transcript_source "ensembl_havana"; transcript_biotype "protein_coding"; protein_id "ENSDARP00000112770"; protein_version "1";	chr14	24500945	24501045
chr14	ensembl_havana	CDS	24526150	24526289	gene_id "ENSDARG00000034268"; gene_version "10"; transcript_id "ENSDART00000146299"; transcript_version "3"; exon_number "28"; gene_name "slit3"; gene_source "ensembl_havana"; gene_biotype "protein_coding"; transcript_name "slit3-202"; transcript_source "ensembl_havana"; transcript_biotype "protein_coding"; protein_id "ENSDARP00000112770"; protein_version "1";	chr14	24542430	24542530
chr14	ensembl_havana	exon	24521132	24521225	gene_id "ENSDARG00000034268"; gene_version "10"; transcript_id "ENSDART00000146299"; transcript_version "3"; exon_number "29"; gene_name "slit3"; gene_source "ensembl_havana"; gene_biotype "protein_coding"; transcript_name "slit3-202"; transcript_source "ensembl_havana"; transcript_biotype "protein_coding"; exon_id "ENSDARE00000768602"; exon_version "1";	chr14	24500945	24501045
chr14	ensembl_havana	exon	24521132	24521225	gene_id "ENSDARG00000034268"; gene_version "10"; transcript_id "ENSDART00000146299"; transcript_version "3"; exon_number "29"; gene_name "slit3"; gene_source "ensembl_havana"; gene_biotype "protein_coding"; transcript_name "slit3-202"; transcript_source "ensembl_havana"; transcript_biotype "protein_coding"; exon_id "ENSDARE00000768602"; exon_version "1";	chr14	24542430	24542530
chr14	ensembl_havana	CDS	24521132	24521225	gene_id "ENSDARG00000034268"; gene_version "10"; transcript_id "ENSDART00000146299"; transcript_version "3"; exon_number "29"; gene_name "slit3"; gene_source "ensembl_havana"; gene_biotype "protein_coding"; transcript_name "slit3-202"; transcript_source "ensembl_havana"; transcript_biotype "protein_coding"; protein_id "ENSDARP00000112770"; protein_version "1";	chr14	24500945	24501045
chr14	ensembl_havana	CDS	24521132	24521225	gene_id "ENSDARG00000034268"; gene_version "10"; transcript_id "ENSDART00000146299"; transcript_version "3"; exon_number "29"; gene_name "slit3"; gene_source "ensembl_havana"; gene_biotype "protein_coding"; transcript_name "slit3-202"; transcript_source "ensembl_havana"; transcript_biotype "protein_coding"; protein_id "ENSDARP00000112770"; protein_version "1";	chr14	24542430	24542530
chr14	ensembl_havana	exon	24515447	24515584	gene_id "ENSDARG00000034268"; gene_version "10"; transcript_id "ENSDART00000146299"; transcript_version "3"; exon_number "30"; gene_name "slit3"; gene_source "ensembl_havana"; gene_biotype "protein_coding"; transcript_name "slit3-202"; transcript_source "ensembl_havana"; transcript_biotype "protein_coding"; exon_id "ENSDARE00000768600"; exon_version "1";	chr14	24500945	24501045
chr14	ensembl_havana	exon	24515447	24515584	gene_id "ENSDARG00000034268"; gene_version "10"; transcript_id "ENSDART00000146299"; transcript_version "3"; exon_number "30"; gene_name "slit3"; gene_source "ensembl_havana"; gene_biotype "protein_coding"; transcript_name "slit3-202"; transcript_source "ensembl_havana"; transcript_biotype "protein_coding"; exon_id "ENSDARE00000768600"; exon_version "1";	chr14	24542430	24542530
chr14	ensembl_havana	CDS	24515447	24515584	gene_id "ENSDARG00000034268"; gene_version "10"; transcript_id "ENSDART00000146299"; transcript_version "3"; exon_number "30"; gene_name "slit3"; gene_source "ensembl_havana"; gene_biotype "protein_coding"; transcript_name "slit3-202"; transcript_source "ensembl_havana"; transcript_biotype "protein_coding"; protein_id "ENSDARP00000112770"; protein_version "1";	chr14	24500945	24501045
chr14	ensembl_havana	CDS	24515447	24515584	gene_id "ENSDARG00000034268"; gene_version "10"; transcript_id "ENSDART00000146299"; transcript_version "3"; exon_number "30"; gene_name "slit3"; gene_source "ensembl_havana"; gene_biotype "protein_coding"; transcript_name "slit3-202"; transcript_source "ensembl_havana"; transcript_biotype "protein_coding"; protein_id "ENSDARP00000112770"; protein_version "1";	chr14	24542430	24542530
chr14	ensembl_havana	exon	24512781	24513024	gene_id "ENSDARG00000034268"; gene_version "10"; transcript_id "ENSDART00000146299"; transcript_version "3"; exon_number "31"; gene_name "slit3"; gene_source "ensembl_havana"; gene_biotype "protein_coding"; transcript_name "slit3-202"; transcript_source "ensembl_havana"; transcript_biotype "protein_coding"; exon_id "ENSDARE00000768597"; exon_version "1";	chr14	24500945	24501045
chr14	ensembl_havana	exon	24512781	24513024	gene_id "ENSDARG00000034268"; gene_version "10"; transcript_id "ENSDART00000146299"; transcript_version "3"; exon_number "31"; gene_name "slit3"; gene_source "ensembl_havana"; gene_biotype "protein_coding"; transcript_name "slit3-202"; transcript_source "ensembl_havana"; transcript_biotype "protein_coding"; exon_id "ENSDARE00000768597"; exon_version "1";	chr14	24542430	24542530
chr14	ensembl_havana	CDS	24512781	24513024	gene_id "ENSDARG00000034268"; gene_version "10"; transcript_id "ENSDART00000146299"; transcript_version "3"; exon_number "31"; gene_name "slit3"; gene_source "ensembl_havana"; gene_biotype "protein_coding"; transcript_name "slit3-202"; transcript_source "ensembl_havana"; transcript_biotype "protein_coding"; protein_id "ENSDARP00000112770"; protein_version "1";	chr14	24500945	24501045
chr14	ensembl_havana	CDS	24512781	24513024	gene_id "ENSDARG00000034268"; gene_version "10"; transcript_id "ENSDART00000146299"; transcript_version "3"; exon_number "31"; gene_name "slit3"; gene_source "ensembl_havana"; gene_biotype "protein_coding"; transcript_name "slit3-202"; transcript_source "ensembl_havana"; transcript_biotype "protein_coding"; protein_id "ENSDARP00000112770"; protein_version "1";	chr14	24542430	24542530
chr14	ensembl_havana	exon	24509876	24510006	gene_id "ENSDARG00000034268"; gene_version "10"; transcript_id "ENSDART00000146299"; transcript_version "3"; exon_number "32"; gene_name "slit3"; gene_source "ensembl_havana"; gene_biotype "protein_coding"; transcript_name "slit3-202"; transcript_source "ensembl_havana"; transcript_biotype "protein_coding"; exon_id "ENSDARE00000768594"; exon_version "1";	chr14	24500945	24501045
chr14	ensembl_havana	exon	24509876	24510006	gene_id "ENSDARG00000034268"; gene_version "10"; transcript_id "ENSDART00000146299"; transcript_version "3"; exon_number "32"; gene_name "slit3"; gene_source "ensembl_havana"; gene_biotype "protein_coding"; transcript_name "slit3-202"; transcript_source "ensembl_havana"; transcript_biotype "protein_coding"; exon_id "ENSDARE00000768594"; exon_version "1";	chr14	24542430	24542530
chr14	ensembl_havana	CDS	24509876	24510006	gene_id "ENSDARG00000034268"; gene_version "10"; transcript_id "ENSDART00000146299"; transcript_version "3"; exon_number "32"; gene_name "slit3"; gene_source "ensembl_havana"; gene_biotype "protein_coding"; transcript_name "slit3-202"; transcript_source "ensembl_havana"; transcript_biotype "protein_coding"; protein_id "ENSDARP00000112770"; protein_version "1";	chr14	24500945	24501045
chr14	ensembl_havana	CDS	24509876	24510006	gene_id "ENSDARG00000034268"; gene_version "10"; transcript_id "ENSDART00000146299"; transcript_version "3"; exon_number "32"; gene_name "slit3"; gene_source "ensembl_havana"; gene_biotype "protein_coding"; transcript_name "slit3-202"; transcript_source "ensembl_havana"; transcript_biotype "protein_coding"; protein_id "ENSDARP00000112770"; protein_version "1";	chr14	24542430	24542530
chr14	ensembl_havana	exon	24499564	24499718	gene_id "ENSDARG00000034268"; gene_version "10"; transcript_id "ENSDART00000146299"; transcript_version "3"; exon_number "33"; gene_name "slit3"; gene_source "ensembl_havana"; gene_biotype "protein_coding"; transcript_name "slit3-202"; transcript_source "ensembl_havana"; transcript_biotype "protein_coding"; exon_id "ENSDARE00000768591"; exon_version "1";	chr14	24500945	24501045
chr14	ensembl_havana	exon	24499564	24499718	gene_id "ENSDARG00000034268"; gene_version "10"; transcript_id "ENSDART00000146299"; transcript_version "3"; exon_number "33"; gene_name "slit3"; gene_source "ensembl_havana"; gene_biotype "protein_coding"; transcript_name "slit3-202"; transcript_source "ensembl_havana"; transcript_biotype "protein_coding"; exon_id "ENSDARE00000768591"; exon_version "1";	chr14	24542430	24542530
chr14	ensembl_havana	CDS	24499564	24499718	gene_id "ENSDARG00000034268"; gene_version "10"; transcript_id "ENSDART00000146299"; transcript_version "3"; exon_number "33"; gene_name "slit3"; gene_source "ensembl_havana"; gene_biotype "protein_coding"; transcript_name "slit3-202"; transcript_source "ensembl_havana"; transcript_biotype "protein_coding"; protein_id "ENSDARP00000112770"; protein_version "1";	chr14	24500945	24501045
chr14	ensembl_havana	CDS	24499564	24499718	gene_id "ENSDARG00000034268"; gene_version "10"; transcript_id "ENSDART00000146299"; transcript_version "3"; exon_number "33"; gene_name "slit3"; gene_source "ensembl_havana"; gene_biotype "protein_coding"; transcript_name "slit3-202"; transcript_source "ensembl_havana"; transcript_biotype "protein_coding"; protein_id "ENSDARP00000112770"; protein_version "1";	chr14	24542430	24542530
chr14	ensembl_havana	exon	24497632	24497911	gene_id "ENSDARG00000034268"; gene_version "10"; transcript_id "ENSDART00000146299"; transcript_version "3"; exon_number "34"; gene_name "slit3"; gene_source "ensembl_havana"; gene_biotype "protein_coding"; transcript_name "slit3-202"; transcript_source "ensembl_havana"; transcript_biotype "protein_coding"; exon_id "ENSDARE00000768587"; exon_version "1";	chr14	24500945	24501045
chr14	ensembl_havana	exon	24497632	24497911	gene_id "ENSDARG00000034268"; gene_version "10"; transcript_id "ENSDART00000146299"; transcript_version "3"; exon_number "34"; gene_name "slit3"; gene_source "ensembl_havana"; gene_biotype "protein_coding"; transcript_name "slit3-202"; transcript_source "ensembl_havana"; transcript_biotype "protein_coding"; exon_id "ENSDARE00000768587"; exon_version "1";	chr14	24542430	24542530
chr14	ensembl_havana	CDS	24497632	24497911	gene_id "ENSDARG00000034268"; gene_version "10"; transcript_id "ENSDART00000146299"; transcript_version "3"; exon_number "34"; gene_name "slit3"; gene_source "ensembl_havana"; gene_biotype "protein_coding"; transcript_name "slit3-202"; transcript_source "ensembl_havana"; transcript_biotype "protein_coding"; protein_id "ENSDARP00000112770"; protein_version "1";	chr14	24500945	24501045
chr14	ensembl_havana	CDS	24497632	24497911	gene_id "ENSDARG00000034268"; gene_version "10"; transcript_id "ENSDART00000146299"; transcript_version "3"; exon_number "34"; gene_name "slit3"; gene_source "ensembl_havana"; gene_biotype "protein_coding"; transcript_name "slit3-202"; transcript_source "ensembl_havana"; transcript_biotype "protein_coding"; protein_id "ENSDARP00000112770"; protein_version "1";	chr14	24542430	24542530
chr14	ensembl_havana	exon	24495320	24495525	gene_id "ENSDARG00000034268"; gene_version "10"; transcript_id "ENSDART00000146299"; transcript_version "3"; exon_number "35"; gene_name "slit3"; gene_source "ensembl_havana"; gene_biotype "protein_coding"; transcript_name "slit3-202"; transcript_source "ensembl_havana"; transcript_biotype "protein_coding"; exon_id "ENSDARE00000768582"; exon_version "1";	chr14	24445610	24445710
chr14	ensembl_havana	exon	24495320	24495525	gene_id "ENSDARG00000034268"; gene_version "10"; transcript_id "ENSDART00000146299"; transcript_version "3"; exon_number "35"; gene_name "slit3"; gene_source "ensembl_havana"; gene_biotype "protein_coding"; transcript_name "slit3-202"; transcript_source "ensembl_havana"; transcript_biotype "protein_coding"; exon_id "ENSDARE00000768582"; exon_version "1";	chr14	24500945	24501045
chr14	ensembl_havana	exon	24495320	24495525	gene_id "ENSDARG00000034268"; gene_version "10"; transcript_id "ENSDART00000146299"; transcript_version "3"; exon_number "35"; gene_name "slit3"; gene_source "ensembl_havana"; gene_biotype "protein_coding"; transcript_name "slit3-202"; transcript_source "ensembl_havana"; transcript_biotype "protein_coding"; exon_id "ENSDARE00000768582"; exon_version "1";	chr14	24542430	24542530
chr14	ensembl_havana	CDS	24495320	24495525	gene_id "ENSDARG00000034268"; gene_version "10"; transcript_id "ENSDART00000146299"; transcript_version "3"; exon_number "35"; gene_name "slit3"; gene_source "ensembl_havana"; gene_biotype "protein_coding"; transcript_name "slit3-202"; transcript_source "ensembl_havana"; transcript_biotype "protein_coding"; protein_id "ENSDARP00000112770"; protein_version "1";	chr14	24445610	24445710
chr14	ensembl_havana	CDS	24495320	24495525	gene_id "ENSDARG00000034268"; gene_version "10"; transcript_id "ENSDART00000146299"; transcript_version "3"; exon_number "35"; gene_name "slit3"; gene_source "ensembl_havana"; gene_biotype "protein_coding"; transcript_name "slit3-202"; transcript_source "ensembl_havana"; transcript_biotype "protein_coding"; protein_id "ENSDARP00000112770"; protein_version "1";	chr14	24500945	24501045
chr14	ensembl_havana	CDS	24495320	24495525	gene_id "ENSDARG00000034268"; gene_version "10"; transcript_id "ENSDART00000146299"; transcript_version "3"; exon_number "35"; gene_name "slit3"; gene_source "ensembl_havana"; gene_biotype "protein_coding"; transcript_name "slit3-202"; transcript_source "ensembl_havana"; transcript_biotype "protein_coding"; protein_id "ENSDARP00000112770"; protein_version "1";	chr14	24542430	24542530
chr14	ensembl_havana	exon	24491818	24493226	gene_id "ENSDARG00000034268"; gene_version "10"; transcript_id "ENSDART00000146299"; transcript_version "3"; exon_number "36"; gene_name "slit3"; gene_source "ensembl_havana"; gene_biotype "protein_coding"; transcript_name "slit3-202"; transcript_source "ensembl_havana"; transcript_biotype "protein_coding"; exon_id "ENSDARE00001020655"; exon_version "1";	chr14	24445610	24445710
chr14	ensembl_havana	exon	24491818	24493226	gene_id "ENSDARG00000034268"; gene_version "10"; transcript_id "ENSDART00000146299"; transcript_version "3"; exon_number "36"; gene_name "slit3"; gene_source "ensembl_havana"; gene_biotype "protein_coding"; transcript_name "slit3-202"; transcript_source "ensembl_havana"; transcript_biotype "protein_coding"; exon_id "ENSDARE00001020655"; exon_version "1";	chr14	24500945	24501045
chr14	ensembl_havana	exon	24491818	24493226	gene_id "ENSDARG00000034268"; gene_version "10"; transcript_id "ENSDART00000146299"; transcript_version "3"; exon_number "36"; gene_name "slit3"; gene_source "ensembl_havana"; gene_biotype "protein_coding"; transcript_name "slit3-202"; transcript_source "ensembl_havana"; transcript_biotype "protein_coding"; exon_id "ENSDARE00001020655"; exon_version "1";	chr14	24542430	24542530
chr14	ensembl_havana	CDS	24492988	24493226	gene_id "ENSDARG00000034268"; gene_version "10"; transcript_id "ENSDART00000146299"; transcript_version "3"; exon_number "36"; gene_name "slit3"; gene_source "ensembl_havana"; gene_biotype "protein_coding"; transcript_name "slit3-202"; transcript_source "ensembl_havana"; transcript_biotype "protein_coding"; protein_id "ENSDARP00000112770"; protein_version "1";	chr14	24445610	24445710
chr14	ensembl_havana	CDS	24492988	24493226	gene_id "ENSDARG00000034268"; gene_version "10"; transcript_id "ENSDART00000146299"; transcript_version "3"; exon_number "36"; gene_name "slit3"; gene_source "ensembl_havana"; gene_biotype "protein_coding"; transcript_name "slit3-202"; transcript_source "ensembl_havana"; transcript_biotype "protein_coding"; protein_id "ENSDARP00000112770"; protein_version "1";	chr14	24500945	24501045
chr14	ensembl_havana	CDS	24492988	24493226	gene_id "ENSDARG00000034268"; gene_version "10"; transcript_id "ENSDART00000146299"; transcript_version "3"; exon_number "36"; gene_name "slit3"; gene_source "ensembl_havana"; gene_biotype "protein_coding"; transcript_name "slit3-202"; transcript_source "ensembl_havana"; transcript_biotype "protein_coding"; protein_id "ENSDARP00000112770"; protein_version "1";	chr14	24542430	24542530
chr14	ensembl_havana	stop_codon	24492985	24492987	gene_id "ENSDARG00000034268"; gene_version "10"; transcript_id "ENSDART00000146299"; transcript_version "3"; exon_number "36"; gene_name "slit3"; gene_source "ensembl_havana"; gene_biotype "protein_coding"; transcript_name "slit3-202"; transcript_source "ensembl_havana"; transcript_biotype "protein_coding";	chr14	24445610	24445710
chr14	ensembl_havana	stop_codon	24492985	24492987	gene_id "ENSDARG00000034268"; gene_version "10"; transcript_id "ENSDART00000146299"; transcript_version "3"; exon_number "36"; gene_name "slit3"; gene_source "ensembl_havana"; gene_biotype "protein_coding"; transcript_name "slit3-202"; transcript_source "ensembl_havana"; transcript_biotype "protein_coding";	chr14	24500945	24501045
chr14	ensembl_havana	stop_codon	24492985	24492987	gene_id "ENSDARG00000034268"; gene_version "10"; transcript_id "ENSDART00000146299"; transcript_version "3"; exon_number "36"; gene_name "slit3"; gene_source "ensembl_havana"; gene_biotype "protein_coding"; transcript_name "slit3-202"; transcript_source "ensembl_havana"; transcript_biotype "protein_coding";	chr14	24542430	24542530
chr14	ensembl_havana	five_prime_utr	24760705	24761132	gene_id "ENSDARG00000034268"; gene_version "10"; transcript_id "ENSDART00000146299"; transcript_version "3"; gene_name "slit3"; gene_source "ensembl_havana"; gene_biotype "protein_coding"; transcript_name "slit3-202"; transcript_source "ensembl_havana"; transcript_biotype "protein_coding";	chr14	24714801	24714901
chr14	ensembl_havana	five_prime_utr	24760705	24761132	gene_id "ENSDARG00000034268"; gene_version "10"; transcript_id "ENSDART00000146299"; transcript_version "3"; gene_name "slit3"; gene_source "ensembl_havana"; gene_biotype "protein_coding"; transcript_name "slit3-202"; transcript_source "ensembl_havana"; transcript_biotype "protein_coding";	chr14	24724837	24724937
chr14	ensembl_havana	five_prime_utr	24760705	24761132	gene_id "ENSDARG00000034268"; gene_version "10"; transcript_id "ENSDART00000146299"; transcript_version "3"; gene_name "slit3"; gene_source "ensembl_havana"; gene_biotype "protein_coding"; transcript_name "slit3-202"; transcript_source "ensembl_havana"; transcript_biotype "protein_coding";	chr14	24766077	24766177
chr14	ensembl_havana	five_prime_utr	24760705	24761132	gene_id "ENSDARG00000034268"; gene_version "10"; transcript_id "ENSDART00000146299"; transcript_version "3"; gene_name "slit3"; gene_source "ensembl_havana"; gene_biotype "protein_coding"; transcript_name "slit3-202"; transcript_source "ensembl_havana"; transcript_biotype "protein_coding";	chr14	24764149	24764249
chr14	ensembl_havana	three_prime_utr	24491818	24492984	gene_id "ENSDARG00000034268"; gene_version "10"; transcript_id "ENSDART00000146299"; transcript_version "3"; gene_name "slit3"; gene_source "ensembl_havana"; gene_biotype "protein_coding"; transcript_name "slit3-202"; transcript_source "ensembl_havana"; transcript_biotype "protein_coding";	chr14	24445610	24445710
chr14	ensembl_havana	three_prime_utr	24491818	24492984	gene_id "ENSDARG00000034268"; gene_version "10"; transcript_id "ENSDART00000146299"; transcript_version "3"; gene_name "slit3"; gene_source "ensembl_havana"; gene_biotype "protein_coding"; transcript_name "slit3-202"; transcript_source "ensembl_havana"; transcript_biotype "protein_coding";	chr14	24500945	24501045
chr14	ensembl_havana	three_prime_utr	24491818	24492984	gene_id "ENSDARG00000034268"; gene_version "10"; transcript_id "ENSDART00000146299"; transcript_version "3"; gene_name "slit3"; gene_source "ensembl_havana"; gene_biotype "protein_coding"; transcript_name "slit3-202"; transcript_source "ensembl_havana"; transcript_biotype "protein_coding";	chr14	24542430	24542530
chr14	ensembl_havana	transcript	24601310	24761161	gene_id "ENSDARG00000034268"; gene_version "10"; transcript_id "ENSDART00000126199"; transcript_version "3"; gene_name "slit3"; gene_source "ensembl_havana"; gene_biotype "protein_coding"; transcript_name "slit3-201"; transcript_source "ensembl_havana"; transcript_biotype "retained_intron";	chr14	24644273	24644372
chr14	ensembl_havana	transcript	24601310	24761161	gene_id "ENSDARG00000034268"; gene_version "10"; transcript_id "ENSDART00000126199"; transcript_version "3"; gene_name "slit3"; gene_source "ensembl_havana"; gene_biotype "protein_coding"; transcript_name "slit3-201"; transcript_source "ensembl_havana"; transcript_biotype "retained_intron";	chr14	24714801	24714901
chr14	ensembl_havana	transcript	24601310	24761161	gene_id "ENSDARG00000034268"; gene_version "10"; transcript_id "ENSDART00000126199"; transcript_version "3"; gene_name "slit3"; gene_source "ensembl_havana"; gene_biotype "protein_coding"; transcript_name "slit3-201"; transcript_source "ensembl_havana"; transcript_biotype "retained_intron";	chr14	24724837	24724937
chr14	ensembl_havana	transcript	24601310	24761161	gene_id "ENSDARG00000034268"; gene_version "10"; transcript_id "ENSDART00000126199"; transcript_version "3"; gene_name "slit3"; gene_source "ensembl_havana"; gene_biotype "protein_coding"; transcript_name "slit3-201"; transcript_source "ensembl_havana"; transcript_biotype "retained_intron";	chr14	24766077	24766177
chr14	ensembl_havana	transcript	24601310	24761161	gene_id "ENSDARG00000034268"; gene_version "10"; transcript_id "ENSDART00000126199"; transcript_version "3"; gene_name "slit3"; gene_source "ensembl_havana"; gene_biotype "protein_coding"; transcript_name "slit3-201"; transcript_source "ensembl_havana"; transcript_biotype "retained_intron";	chr14	24764149	24764249
chr14	ensembl_havana	exon	24760535	24761161	gene_id "ENSDARG00000034268"; gene_version "10"; transcript_id "ENSDART00000126199"; transcript_version "3"; exon_number "1"; gene_name "slit3"; gene_source "ensembl_havana"; gene_biotype "protein_coding"; transcript_name "slit3-201"; transcript_source "ensembl_havana"; transcript_biotype "retained_intron"; exon_id "ENSDARE00000970520"; exon_version "1";	chr14	24714801	24714901
chr14	ensembl_havana	exon	24760535	24761161	gene_id "ENSDARG00000034268"; gene_version "10"; transcript_id "ENSDART00000126199"; transcript_version "3"; exon_number "1"; gene_name "slit3"; gene_source "ensembl_havana"; gene_biotype "protein_coding"; transcript_name "slit3-201"; transcript_source "ensembl_havana"; transcript_biotype "retained_intron"; exon_id "ENSDARE00000970520"; exon_version "1";	chr14	24724837	24724937
chr14	ensembl_havana	exon	24760535	24761161	gene_id "ENSDARG00000034268"; gene_version "10"; transcript_id "ENSDART00000126199"; transcript_version "3"; exon_number "1"; gene_name "slit3"; gene_source "ensembl_havana"; gene_biotype "protein_coding"; transcript_name "slit3-201"; transcript_source "ensembl_havana"; transcript_biotype "retained_intron"; exon_id "ENSDARE00000970520"; exon_version "1";	chr14	24766077	24766177
chr14	ensembl_havana	exon	24760535	24761161	gene_id "ENSDARG00000034268"; gene_version "10"; transcript_id "ENSDART00000126199"; transcript_version "3"; exon_number "1"; gene_name "slit3"; gene_source "ensembl_havana"; gene_biotype "protein_coding"; transcript_name "slit3-201"; transcript_source "ensembl_havana"; transcript_biotype "retained_intron"; exon_id "ENSDARE00000970520"; exon_version "1";	chr14	24764149	24764249
chr14	ensembl_havana	exon	24746747	24746818	gene_id "ENSDARG00000034268"; gene_version "10"; transcript_id "ENSDART00000126199"; transcript_version "3"; exon_number "2"; gene_name "slit3"; gene_source "ensembl_havana"; gene_biotype "protein_coding"; transcript_name "slit3-201"; transcript_source "ensembl_havana"; transcript_biotype "retained_intron"; exon_id "ENSDARE00001229043"; exon_version "1";	chr14	24714801	24714901
chr14	ensembl_havana	exon	24746747	24746818	gene_id "ENSDARG00000034268"; gene_version "10"; transcript_id "ENSDART00000126199"; transcript_version "3"; exon_number "2"; gene_name "slit3"; gene_source "ensembl_havana"; gene_biotype "protein_coding"; transcript_name "slit3-201"; transcript_source "ensembl_havana"; transcript_biotype "retained_intron"; exon_id "ENSDARE00001229043"; exon_version "1";	chr14	24724837	24724937
chr14	ensembl_havana	exon	24746747	24746818	gene_id "ENSDARG00000034268"; gene_version "10"; transcript_id "ENSDART00000126199"; transcript_version "3"; exon_number "2"; gene_name "slit3"; gene_source "ensembl_havana"; gene_biotype "protein_coding"; transcript_name "slit3-201"; transcript_source "ensembl_havana"; transcript_biotype "retained_intron"; exon_id "ENSDARE00001229043"; exon_version "1";	chr14	24766077	24766177
chr14	ensembl_havana	exon	24746747	24746818	gene_id "ENSDARG00000034268"; gene_version "10"; transcript_id "ENSDART00000126199"; transcript_version "3"; exon_number "2"; gene_name "slit3"; gene_source "ensembl_havana"; gene_biotype "protein_coding"; transcript_name "slit3-201"; transcript_source "ensembl_havana"; transcript_biotype "retained_intron"; exon_id "ENSDARE00001229043"; exon_version "1";	chr14	24764149	24764249
chr14	ensembl_havana	exon	24740573	24740644	gene_id "ENSDARG00000034268"; gene_version "10"; transcript_id "ENSDART00000126199"; transcript_version "3"; exon_number "3"; gene_name "slit3"; gene_source "ensembl_havana"; gene_biotype "protein_coding"; transcript_name "slit3-201"; transcript_source "ensembl_havana"; transcript_biotype "retained_intron"; exon_id "ENSDARE00001229783"; exon_version "1";	chr14	24714801	24714901
chr14	ensembl_havana	exon	24740573	24740644	gene_id "ENSDARG00000034268"; gene_version "10"; transcript_id "ENSDART00000126199"; transcript_version "3"; exon_number "3"; gene_name "slit3"; gene_source "ensembl_havana"; gene_biotype "protein_coding"; transcript_name "slit3-201"; transcript_source "ensembl_havana"; transcript_biotype "retained_intron"; exon_id "ENSDARE00001229783"; exon_version "1";	chr14	24724837	24724937
chr14	ensembl_havana	exon	24740573	24740644	gene_id "ENSDARG00000034268"; gene_version "10"; transcript_id "ENSDART00000126199"; transcript_version "3"; exon_number "3"; gene_name "slit3"; gene_source "ensembl_havana"; gene_biotype "protein_coding"; transcript_name "slit3-201"; transcript_source "ensembl_havana"; transcript_biotype "retained_intron"; exon_id "ENSDARE00001229783"; exon_version "1";	chr14	24766077	24766177
chr14	ensembl_havana	exon	24740573	24740644	gene_id "ENSDARG00000034268"; gene_version "10"; transcript_id "ENSDART00000126199"; transcript_version "3"; exon_number "3"; gene_name "slit3"; gene_source "ensembl_havana"; gene_biotype "protein_coding"; transcript_name "slit3-201"; transcript_source "ensembl_havana"; transcript_biotype "retained_intron"; exon_id "ENSDARE00001229783"; exon_version "1";	chr14	24764149	24764249
chr14	ensembl_havana	exon	24738741	24738812	gene_id "ENSDARG00000034268"; gene_version "10"; transcript_id "ENSDART00000126199"; transcript_version "3"; exon_number "4"; gene_name "slit3"; gene_source "ensembl_havana"; gene_biotype "protein_coding"; transcript_name "slit3-201"; transcript_source "ensembl_havana"; transcript_biotype "retained_intron"; exon_id "ENSDARE00001228277"; exon_version "1";	chr14	24714801	24714901
chr14	ensembl_havana	exon	24738741	24738812	gene_id "ENSDARG00000034268"; gene_version "10"; transcript_id "ENSDART00000126199"; transcript_version "3"; exon_number "4"; gene_name "slit3"; gene_source "ensembl_havana"; gene_biotype "protein_coding"; transcript_name "slit3-201"; transcript_source "ensembl_havana"; transcript_biotype "retained_intron"; exon_id "ENSDARE00001228277"; exon_version "1";	chr14	24724837	24724937
chr14	ensembl_havana	exon	24738741	24738812	gene_id "ENSDARG00000034268"; gene_version "10"; transcript_id "ENSDART00000126199"; transcript_version "3"; exon_number "4"; gene_name "slit3"; gene_source "ensembl_havana"; gene_biotype "protein_coding"; transcript_name "slit3-201"; transcript_source "ensembl_havana"; transcript_biotype "retained_intron"; exon_id "ENSDARE00001228277"; exon_version "1";	chr14	24766077	24766177
chr14	ensembl_havana	exon	24738741	24738812	gene_id "ENSDARG00000034268"; gene_version "10"; transcript_id "ENSDART00000126199"; transcript_version "3"; exon_number "4"; gene_name "slit3"; gene_source "ensembl_havana"; gene_biotype "protein_coding"; transcript_name "slit3-201"; transcript_source "ensembl_havana"; transcript_biotype "retained_intron"; exon_id "ENSDARE00001228277"; exon_version "1";	chr14	24764149	24764249
chr14	ensembl_havana	exon	24616721	24616792	gene_id "ENSDARG00000034268"; gene_version "10"; transcript_id "ENSDART00000126199"; transcript_version "3"; exon_number "5"; gene_name "slit3"; gene_source "ensembl_havana"; gene_biotype "protein_coding"; transcript_name "slit3-201"; transcript_source "ensembl_havana"; transcript_biotype "retained_intron"; exon_id "ENSDARE00001231691"; exon_version "1";	chr14	24644273	24644372
chr14	ensembl_havana	exon	24601310	24601638	gene_id "ENSDARG00000034268"; gene_version "10"; transcript_id "ENSDART00000126199"; transcript_version "3"; exon_number "6"; gene_name "slit3"; gene_source "ensembl_havana"; gene_biotype "protein_coding"; transcript_name "slit3-201"; transcript_source "ensembl_havana"; transcript_biotype "retained_intron"; exon_id "ENSDARE00000927425"; exon_version "2";	chr14	24644273	24644372
chr14	ensembl	gene	24562801	24562883	gene_id "ENSDARG00000081745"; gene_version "2"; gene_name "dre-mir-218a-1"; gene_source "ensembl"; gene_biotype "miRNA";	chr14	24542430	24542530
chr14	ensembl	transcript	24562801	24562883	gene_id "ENSDARG00000081745"; gene_version "2"; transcript_id "ENSDART00000116220"; transcript_version "2"; gene_name "dre-mir-218a-1"; gene_source "ensembl"; gene_biotype "miRNA"; transcript_name "dre-mir-218a-1.1-201"; transcript_source "ensembl"; transcript_biotype "miRNA";	chr14	24542430	24542530
chr14	ensembl	exon	24562801	24562883	gene_id "ENSDARG00000081745"; gene_version "2"; transcript_id "ENSDART00000116220"; transcript_version "2"; exon_number "1"; gene_name "dre-mir-218a-1"; gene_source "ensembl"; gene_biotype "miRNA"; transcript_name "dre-mir-218a-1.1-201"; transcript_source "ensembl"; transcript_biotype "miRNA"; exon_id "ENSDARE00000881449"; exon_version "1";	chr14	24542430	24542530
chr14	ensembl_havana	gene	24840669	24873654	gene_id "ENSDARG00000002463"; gene_version "10"; gene_name "arhgef37"; gene_source "ensembl_havana"; gene_biotype "protein_coding";	chr14	24840861	24840973
chr14	ensembl_havana	gene	24840669	24873654	gene_id "ENSDARG00000002463"; gene_version "10"; gene_name "arhgef37"; gene_source "ensembl_havana"; gene_biotype "protein_coding";	chr14	24859813	24859912
chr14	ensembl_havana	transcript	24840669	24873654	gene_id "ENSDARG00000002463"; gene_version "10"; transcript_id "ENSDART00000106039"; transcript_version "5"; gene_name "arhgef37"; gene_source "ensembl_havana"; gene_biotype "protein_coding"; transcript_name "arhgef37-201"; transcript_source "ensembl_havana"; transcript_biotype "protein_coding";	chr14	24840861	24840973
chr14	ensembl_havana	transcript	24840669	24873654	gene_id "ENSDARG00000002463"; gene_version "10"; transcript_id "ENSDART00000106039"; transcript_version "5"; gene_name "arhgef37"; gene_source "ensembl_havana"; gene_biotype "protein_coding"; transcript_name "arhgef37-201"; transcript_source "ensembl_havana"; transcript_biotype "protein_coding";	chr14	24859813	24859912
chr14	ensembl_havana	exon	24840669	24841131	gene_id "ENSDARG00000002463"; gene_version "10"; transcript_id "ENSDART00000106039"; transcript_version "5"; exon_number "1"; gene_name "arhgef37"; gene_source "ensembl_havana"; gene_biotype "protein_coding"; transcript_name "arhgef37-201"; transcript_source "ensembl_havana"; transcript_biotype "protein_coding"; exon_id "ENSDARE00001162899"; exon_version "1";	chr14	24840861	24840973
chr14	ensembl_havana	exon	24840669	24841131	gene_id "ENSDARG00000002463"; gene_version "10"; transcript_id "ENSDART00000106039"; transcript_version "5"; exon_number "1"; gene_name "arhgef37"; gene_source "ensembl_havana"; gene_biotype "protein_coding"; transcript_name "arhgef37-201"; transcript_source "ensembl_havana"; transcript_biotype "protein_coding"; exon_id "ENSDARE00001162899"; exon_version "1";	chr14	24859813	24859912
chr14	ensembl_havana	exon	24848551	24848834	gene_id "ENSDARG00000002463"; gene_version "10"; transcript_id "ENSDART00000106039"; transcript_version "5"; exon_number "2"; gene_name "arhgef37"; gene_source "ensembl_havana"; gene_biotype "protein_coding"; transcript_name "arhgef37-201"; transcript_source "ensembl_havana"; transcript_biotype "protein_coding"; exon_id "ENSDARE00000768516"; exon_version "4";	chr14	24840861	24840973
chr14	ensembl_havana	exon	24848551	24848834	gene_id "ENSDARG00000002463"; gene_version "10"; transcript_id "ENSDART00000106039"; transcript_version "5"; exon_number "2"; gene_name "arhgef37"; gene_source "ensembl_havana"; gene_biotype "protein_coding"; transcript_name "arhgef37-201"; transcript_source "ensembl_havana"; transcript_biotype "protein_coding"; exon_id "ENSDARE00000768516"; exon_version "4";	chr14	24859813	24859912
chr14	ensembl_havana	CDS	24848559	24848834	gene_id "ENSDARG00000002463"; gene_version "10"; transcript_id "ENSDART00000106039"; transcript_version "5"; exon_number "2"; gene_name "arhgef37"; gene_source "ensembl_havana"; gene_biotype "protein_coding"; transcript_name "arhgef37-201"; transcript_source "ensembl_havana"; transcript_biotype "protein_coding"; protein_id "ENSDARP00000096817"; protein_version "3";	chr14	24840861	24840973
chr14	ensembl_havana	CDS	24848559	24848834	gene_id "ENSDARG00000002463"; gene_version "10"; transcript_id "ENSDART00000106039"; transcript_version "5"; exon_number "2"; gene_name "arhgef37"; gene_source "ensembl_havana"; gene_biotype "protein_coding"; transcript_name "arhgef37-201"; transcript_source "ensembl_havana"; transcript_biotype "protein_coding"; protein_id "ENSDARP00000096817"; protein_version "3";	chr14	24859813	24859912
chr14	ensembl_havana	start_codon	24848559	24848561	gene_id "ENSDARG00000002463"; gene_version "10"; transcript_id "ENSDART00000106039"; transcript_version "5"; exon_number "2"; gene_name "arhgef37"; gene_source "ensembl_havana"; gene_biotype "protein_coding"; transcript_name "arhgef37-201"; transcript_source "ensembl_havana"; transcript_biotype "protein_coding";	chr14	24840861	24840973
chr14	ensembl_havana	start_codon	24848559	24848561	gene_id "ENSDARG00000002463"; gene_version "10"; transcript_id "ENSDART00000106039"; transcript_version "5"; exon_number "2"; gene_name "arhgef37"; gene_source "ensembl_havana"; gene_biotype "protein_coding"; transcript_name "arhgef37-201"; transcript_source "ensembl_havana"; transcript_biotype "protein_coding";	chr14	24859813	24859912
chr14	ensembl_havana	exon	24850435	24850564	gene_id "ENSDARG00000002463"; gene_version "10"; transcript_id "ENSDART00000106039"; transcript_version "5"; exon_number "3"; gene_name "arhgef37"; gene_source "ensembl_havana"; gene_biotype "protein_coding"; transcript_name "arhgef37-201"; transcript_source "ensembl_havana"; transcript_biotype "protein_coding"; exon_id "ENSDARE00000768515"; exon_version "1";	chr14	24840861	24840973
chr14	ensembl_havana	exon	24850435	24850564	gene_id "ENSDARG00000002463"; gene_version "10"; transcript_id "ENSDART00000106039"; transcript_version "5"; exon_number "3"; gene_name "arhgef37"; gene_source "ensembl_havana"; gene_biotype "protein_coding"; transcript_name "arhgef37-201"; transcript_source "ensembl_havana"; transcript_biotype "protein_coding"; exon_id "ENSDARE00000768515"; exon_version "1";	chr14	24859813	24859912
chr14	ensembl_havana	CDS	24850435	24850564	gene_id "ENSDARG00000002463"; gene_version "10"; transcript_id "ENSDART00000106039"; transcript_version "5"; exon_number "3"; gene_name "arhgef37"; gene_source "ensembl_havana"; gene_biotype "protein_coding"; transcript_name "arhgef37-201"; transcript_source "ensembl_havana"; transcript_biotype "protein_coding"; protein_id "ENSDARP00000096817"; protein_version "3";	chr14	24840861	24840973
chr14	ensembl_havana	CDS	24850435	24850564	gene_id "ENSDARG00000002463"; gene_version "10"; transcript_id "ENSDART00000106039"; transcript_version "5"; exon_number "3"; gene_name "arhgef37"; gene_source "ensembl_havana"; gene_biotype "protein_coding"; transcript_name "arhgef37-201"; transcript_source "ensembl_havana"; transcript_biotype "protein_coding"; protein_id "ENSDARP00000096817"; protein_version "3";	chr14	24859813	24859912
chr14	ensembl_havana	exon	24852569	24852716	gene_id "ENSDARG00000002463"; gene_version "10"; transcript_id "ENSDART00000106039"; transcript_version "5"; exon_number "4"; gene_name "arhgef37"; gene_source "ensembl_havana"; gene_biotype "protein_coding"; transcript_name "arhgef37-201"; transcript_source "ensembl_havana"; transcript_biotype "protein_coding"; exon_id "ENSDARE00000768512"; exon_version "1";	chr14	24840861	24840973
chr14	ensembl_havana	exon	24852569	24852716	gene_id "ENSDARG00000002463"; gene_version "10"; transcript_id "ENSDART00000106039"; transcript_version "5"; exon_number "4"; gene_name "arhgef37"; gene_source "ensembl_havana"; gene_biotype "protein_coding"; transcript_name "arhgef37-201"; transcript_source "ensembl_havana"; transcript_biotype "protein_coding"; exon_id "ENSDARE00000768512"; exon_version "1";	chr14	24859813	24859912
chr14	ensembl_havana	CDS	24852569	24852716	gene_id "ENSDARG00000002463"; gene_version "10"; transcript_id "ENSDART00000106039"; transcript_version "5"; exon_number "4"; gene_name "arhgef37"; gene_source "ensembl_havana"; gene_biotype "protein_coding"; transcript_name "arhgef37-201"; transcript_source "ensembl_havana"; transcript_biotype "protein_coding"; protein_id "ENSDARP00000096817"; protein_version "3";	chr14	24840861	24840973
chr14	ensembl_havana	CDS	24852569	24852716	gene_id "ENSDARG00000002463"; gene_version "10"; transcript_id "ENSDART00000106039"; transcript_version "5"; exon_number "4"; gene_name "arhgef37"; gene_source "ensembl_havana"; gene_biotype "protein_coding"; transcript_name "arhgef37-201"; transcript_source "ensembl_havana"; transcript_biotype "protein_coding"; protein_id "ENSDARP00000096817"; protein_version "3";	chr14	24859813	24859912
chr14	ensembl_havana	exon	24852853	24853052	gene_id "ENSDARG00000002463"; gene_version "10"; transcript_id "ENSDART00000106039"; transcript_version "5"; exon_number "5"; gene_name "arhgef37"; gene_source "ensembl_havana"; gene_biotype "protein_coding"; transcript_name "arhgef37-201"; transcript_source "ensembl_havana"; transcript_biotype "protein_coding"; exon_id "ENSDARE00000768511"; exon_version "1";	chr14	24840861	24840973
chr14	ensembl_havana	exon	24852853	24853052	gene_id "ENSDARG00000002463"; gene_version "10"; transcript_id "ENSDART00000106039"; transcript_version "5"; exon_number "5"; gene_name "arhgef37"; gene_source "ensembl_havana"; gene_biotype "protein_coding"; transcript_name "arhgef37-201"; transcript_source "ensembl_havana"; transcript_biotype "protein_coding"; exon_id "ENSDARE00000768511"; exon_version "1";	chr14	24859813	24859912
chr14	ensembl_havana	CDS	24852853	24853052	gene_id "ENSDARG00000002463"; gene_version "10"; transcript_id "ENSDART00000106039"; transcript_version "5"; exon_number "5"; gene_name "arhgef37"; gene_source "ensembl_havana"; gene_biotype "protein_coding"; transcript_name "arhgef37-201"; transcript_source "ensembl_havana"; transcript_biotype "protein_coding"; protein_id "ENSDARP00000096817"; protein_version "3";	chr14	24840861	24840973
chr14	ensembl_havana	CDS	24852853	24853052	gene_id "ENSDARG00000002463"; gene_version "10"; transcript_id "ENSDART00000106039"; transcript_version "5"; exon_number "5"; gene_name "arhgef37"; gene_source "ensembl_havana"; gene_biotype "protein_coding"; transcript_name "arhgef37-201"; transcript_source "ensembl_havana"; transcript_biotype "protein_coding"; protein_id "ENSDARP00000096817"; protein_version "3";	chr14	24859813	24859912
chr14	ensembl_havana	exon	24853171	24853301	gene_id "ENSDARG00000002463"; gene_version "10"; transcript_id "ENSDART00000106039"; transcript_version "5"; exon_number "6"; gene_name "arhgef37"; gene_source "ensembl_havana"; gene_biotype "protein_coding"; transcript_name "arhgef37-201"; transcript_source "ensembl_havana"; transcript_biotype "protein_coding"; exon_id "ENSDARE00000768510"; exon_version "1";	chr14	24840861	24840973
chr14	ensembl_havana	exon	24853171	24853301	gene_id "ENSDARG00000002463"; gene_version "10"; transcript_id "ENSDART00000106039"; transcript_version "5"; exon_number "6"; gene_name "arhgef37"; gene_source "ensembl_havana"; gene_biotype "protein_coding"; transcript_name "arhgef37-201"; transcript_source "ensembl_havana"; transcript_biotype "protein_coding"; exon_id "ENSDARE00000768510"; exon_version "1";	chr14	24859813	24859912
chr14	ensembl_havana	CDS	24853171	24853301	gene_id "ENSDARG00000002463"; gene_version "10"; transcript_id "ENSDART00000106039"; transcript_version "5"; exon_number "6"; gene_name "arhgef37"; gene_source "ensembl_havana"; gene_biotype "protein_coding"; transcript_name "arhgef37-201"; transcript_source "ensembl_havana"; transcript_biotype "protein_coding"; protein_id "ENSDARP00000096817"; protein_version "3";	chr14	24840861	24840973
chr14	ensembl_havana	CDS	24853171	24853301	gene_id "ENSDARG00000002463"; gene_version "10"; transcript_id "ENSDART00000106039"; transcript_version "5"; exon_number "6"; gene_name "arhgef37"; gene_source "ensembl_havana"; gene_biotype "protein_coding"; transcript_name "arhgef37-201"; transcript_source "ensembl_havana"; transcript_biotype "protein_coding"; protein_id "ENSDARP00000096817"; protein_version "3";	chr14	24859813	24859912
chr14	ensembl_havana	exon	24855016	24855120	gene_id "ENSDARG00000002463"; gene_version "10"; transcript_id "ENSDART00000106039"; transcript_version "5"; exon_number "7"; gene_name "arhgef37"; gene_source "ensembl_havana"; gene_biotype "protein_coding"; transcript_name "arhgef37-201"; transcript_source "ensembl_havana"; transcript_biotype "protein_coding"; exon_id "ENSDARE00000768507"; exon_version "1";	chr14	24840861	24840973
chr14	ensembl_havana	exon	24855016	24855120	gene_id "ENSDARG00000002463"; gene_version "10"; transcript_id "ENSDART00000106039"; transcript_version "5"; exon_number "7"; gene_name "arhgef37"; gene_source "ensembl_havana"; gene_biotype "protein_coding"; transcript_name "arhgef37-201"; transcript_source "ensembl_havana"; transcript_biotype "protein_coding"; exon_id "ENSDARE00000768507"; exon_version "1";	chr14	24859813	24859912
chr14	ensembl_havana	CDS	24855016	24855120	gene_id "ENSDARG00000002463"; gene_version "10"; transcript_id "ENSDART00000106039"; transcript_version "5"; exon_number "7"; gene_name "arhgef37"; gene_source "ensembl_havana"; gene_biotype "protein_coding"; transcript_name "arhgef37-201"; transcript_source "ensembl_havana"; transcript_biotype "protein_coding"; protein_id "ENSDARP00000096817"; protein_version "3";	chr14	24840861	24840973
chr14	ensembl_havana	CDS	24855016	24855120	gene_id "ENSDARG00000002463"; gene_version "10"; transcript_id "ENSDART00000106039"; transcript_version "5"; exon_number "7"; gene_name "arhgef37"; gene_source "ensembl_havana"; gene_biotype "protein_coding"; transcript_name "arhgef37-201"; transcript_source "ensembl_havana"; transcript_biotype "protein_coding"; protein_id "ENSDARP00000096817"; protein_version "3";	chr14	24859813	24859912
chr14	ensembl_havana	exon	24855410	24855523	gene_id "ENSDARG00000002463"; gene_version "10"; transcript_id "ENSDART00000106039"; transcript_version "5"; exon_number "8"; gene_name "arhgef37"; gene_source "ensembl_havana"; gene_biotype "protein_coding"; transcript_name "arhgef37-201"; transcript_source "ensembl_havana"; transcript_biotype "protein_coding"; exon_id "ENSDARE00000768504"; exon_version "1";	chr14	24840861	24840973
chr14	ensembl_havana	exon	24855410	24855523	gene_id "ENSDARG00000002463"; gene_version "10"; transcript_id "ENSDART00000106039"; transcript_version "5"; exon_number "8"; gene_name "arhgef37"; gene_source "ensembl_havana"; gene_biotype "protein_coding"; transcript_name "arhgef37-201"; transcript_source "ensembl_havana"; transcript_biotype "protein_coding"; exon_id "ENSDARE00000768504"; exon_version "1";	chr14	24859813	24859912
chr14	ensembl_havana	CDS	24855410	24855523	gene_id "ENSDARG00000002463"; gene_version "10"; transcript_id "ENSDART00000106039"; transcript_version "5"; exon_number "8"; gene_name "arhgef37"; gene_source "ensembl_havana"; gene_biotype "protein_coding"; transcript_name "arhgef37-201"; transcript_source "ensembl_havana"; transcript_biotype "protein_coding"; protein_id "ENSDARP00000096817"; protein_version "3";	chr14	24840861	24840973
chr14	ensembl_havana	CDS	24855410	24855523	gene_id "ENSDARG00000002463"; gene_version "10"; transcript_id "ENSDART00000106039"; transcript_version "5"; exon_number "8"; gene_name "arhgef37"; gene_source "ensembl_havana"; gene_biotype "protein_coding"; transcript_name "arhgef37-201"; transcript_source "ensembl_havana"; transcript_biotype "protein_coding"; protein_id "ENSDARP00000096817"; protein_version "3";	chr14	24859813	24859912
chr14	ensembl_havana	exon	24857054	24857371	gene_id "ENSDARG00000002463"; gene_version "10"; transcript_id "ENSDART00000106039"; transcript_version "5"; exon_number "9"; gene_name "arhgef37"; gene_source "ensembl_havana"; gene_biotype "protein_coding"; transcript_name "arhgef37-201"; transcript_source "ensembl_havana"; transcript_biotype "protein_coding"; exon_id "ENSDARE00000768501"; exon_version "1";	chr14	24840861	24840973
chr14	ensembl_havana	exon	24857054	24857371	gene_id "ENSDARG00000002463"; gene_version "10"; transcript_id "ENSDART00000106039"; transcript_version "5"; exon_number "9"; gene_name "arhgef37"; gene_source "ensembl_havana"; gene_biotype "protein_coding"; transcript_name "arhgef37-201"; transcript_source "ensembl_havana"; transcript_biotype "protein_coding"; exon_id "ENSDARE00000768501"; exon_version "1";	chr14	24859813	24859912
chr14	ensembl_havana	CDS	24857054	24857371	gene_id "ENSDARG00000002463"; gene_version "10"; transcript_id "ENSDART00000106039"; transcript_version "5"; exon_number "9"; gene_name "arhgef37"; gene_source "ensembl_havana"; gene_biotype "protein_coding"; transcript_name "arhgef37-201"; transcript_source "ensembl_havana"; transcript_biotype "protein_coding"; protein_id "ENSDARP00000096817"; protein_version "3";	chr14	24840861	24840973
chr14	ensembl_havana	CDS	24857054	24857371	gene_id "ENSDARG00000002463"; gene_version "10"; transcript_id "ENSDART00000106039"; transcript_version "5"; exon_number "9"; gene_name "arhgef37"; gene_source "ensembl_havana"; gene_biotype "protein_coding"; transcript_name "arhgef37-201"; transcript_source "ensembl_havana"; transcript_biotype "protein_coding"; protein_id "ENSDARP00000096817"; protein_version "3";	chr14	24859813	24859912
chr14	ensembl_havana	exon	24859797	24859925	gene_id "ENSDARG00000002463"; gene_version "10"; transcript_id "ENSDART00000106039"; transcript_version "5"; exon_number "10"; gene_name "arhgef37"; gene_source "ensembl_havana"; gene_biotype "protein_coding"; transcript_name "arhgef37-201"; transcript_source "ensembl_havana"; transcript_biotype "protein_coding"; exon_id "ENSDARE00000768463"; exon_version "2";	chr14	24840861	24840973
chr14	ensembl_havana	exon	24859797	24859925	gene_id "ENSDARG00000002463"; gene_version "10"; transcript_id "ENSDART00000106039"; transcript_version "5"; exon_number "10"; gene_name "arhgef37"; gene_source "ensembl_havana"; gene_biotype "protein_coding"; transcript_name "arhgef37-201"; transcript_source "ensembl_havana"; transcript_biotype "protein_coding"; exon_id "ENSDARE00000768463"; exon_version "2";	chr14	24859813	24859912
chr14	ensembl_havana	CDS	24859797	24859925	gene_id "ENSDARG00000002463"; gene_version "10"; transcript_id "ENSDART00000106039"; transcript_version "5"; exon_number "10"; gene_name "arhgef37"; gene_source "ensembl_havana"; gene_biotype "protein_coding"; transcript_name "arhgef37-201"; transcript_source "ensembl_havana"; transcript_biotype "protein_coding"; protein_id "ENSDARP00000096817"; protein_version "3";	chr14	24840861	24840973
chr14	ensembl_havana	CDS	24859797	24859925	gene_id "ENSDARG00000002463"; gene_version "10"; transcript_id "ENSDART00000106039"; transcript_version "5"; exon_number "10"; gene_name "arhgef37"; gene_source "ensembl_havana"; gene_biotype "protein_coding"; transcript_name "arhgef37-201"; transcript_source "ensembl_havana"; transcript_biotype "protein_coding"; protein_id "ENSDARP00000096817"; protein_version "3";	chr14	24859813	24859912
chr14	ensembl_havana	exon	24863851	24864046	gene_id "ENSDARG00000002463"; gene_version "10"; transcript_id "ENSDART00000106039"; transcript_version "5"; exon_number "11"; gene_name "arhgef37"; gene_source "ensembl_havana"; gene_biotype "protein_coding"; transcript_name "arhgef37-201"; transcript_source "ensembl_havana"; transcript_biotype "protein_coding"; exon_id "ENSDARE00000273568"; exon_version "5";	chr14	24840861	24840973
chr14	ensembl_havana	exon	24863851	24864046	gene_id "ENSDARG00000002463"; gene_version "10"; transcript_id "ENSDART00000106039"; transcript_version "5"; exon_number "11"; gene_name "arhgef37"; gene_source "ensembl_havana"; gene_biotype "protein_coding"; transcript_name "arhgef37-201"; transcript_source "ensembl_havana"; transcript_biotype "protein_coding"; exon_id "ENSDARE00000273568"; exon_version "5";	chr14	24859813	24859912
chr14	ensembl_havana	CDS	24863851	24864046	gene_id "ENSDARG00000002463"; gene_version "10"; transcript_id "ENSDART00000106039"; transcript_version "5"; exon_number "11"; gene_name "arhgef37"; gene_source "ensembl_havana"; gene_biotype "protein_coding"; transcript_name "arhgef37-201"; transcript_source "ensembl_havana"; transcript_biotype "protein_coding"; protein_id "ENSDARP00000096817"; protein_version "3";	chr14	24840861	24840973
chr14	ensembl_havana	CDS	24863851	24864046	gene_id "ENSDARG00000002463"; gene_version "10"; transcript_id "ENSDART00000106039"; transcript_version "5"; exon_number "11"; gene_name "arhgef37"; gene_source "ensembl_havana"; gene_biotype "protein_coding"; transcript_name "arhgef37-201"; transcript_source "ensembl_havana"; transcript_biotype "protein_coding"; protein_id "ENSDARP00000096817"; protein_version "3";	chr14	24859813	24859912
chr14	ensembl_havana	exon	24867185	24867357	gene_id "ENSDARG00000002463"; gene_version "10"; transcript_id "ENSDART00000106039"; transcript_version "5"; exon_number "12"; gene_name "arhgef37"; gene_source "ensembl_havana"; gene_biotype "protein_coding"; transcript_name "arhgef37-201"; transcript_source "ensembl_havana"; transcript_biotype "protein_coding"; exon_id "ENSDARE00000284037"; exon_version "1";	chr14	24840861	24840973
chr14	ensembl_havana	exon	24867185	24867357	gene_id "ENSDARG00000002463"; gene_version "10"; transcript_id "ENSDART00000106039"; transcript_version "5"; exon_number "12"; gene_name "arhgef37"; gene_source "ensembl_havana"; gene_biotype "protein_coding"; transcript_name "arhgef37-201"; transcript_source "ensembl_havana"; transcript_biotype "protein_coding"; exon_id "ENSDARE00000284037"; exon_version "1";	chr14	24859813	24859912
chr14	ensembl_havana	CDS	24867185	24867357	gene_id "ENSDARG00000002463"; gene_version "10"; transcript_id "ENSDART00000106039"; transcript_version "5"; exon_number "12"; gene_name "arhgef37"; gene_source "ensembl_havana"; gene_biotype "protein_coding"; transcript_name "arhgef37-201"; transcript_source "ensembl_havana"; transcript_biotype "protein_coding"; protein_id "ENSDARP00000096817"; protein_version "3";	chr14	24840861	24840973
chr14	ensembl_havana	CDS	24867185	24867357	gene_id "ENSDARG00000002463"; gene_version "10"; transcript_id "ENSDART00000106039"; transcript_version "5"; exon_number "12"; gene_name "arhgef37"; gene_source "ensembl_havana"; gene_biotype "protein_coding"; transcript_name "arhgef37-201"; transcript_source "ensembl_havana"; transcript_biotype "protein_coding"; protein_id "ENSDARP00000096817"; protein_version "3";	chr14	24859813	24859912
chr14	ensembl_havana	exon	24872706	24873654	gene_id "ENSDARG00000002463"; gene_version "10"; transcript_id "ENSDART00000106039"; transcript_version "5"; exon_number "13"; gene_name "arhgef37"; gene_source "ensembl_havana"; gene_biotype "protein_coding"; transcript_name "arhgef37-201"; transcript_source "ensembl_havana"; transcript_biotype "protein_coding"; exon_id "ENSDARE00000768459"; exon_version "3";	chr14	24840861	24840973
chr14	ensembl_havana	exon	24872706	24873654	gene_id "ENSDARG00000002463"; gene_version "10"; transcript_id "ENSDART00000106039"; transcript_version "5"; exon_number "13"; gene_name "arhgef37"; gene_source "ensembl_havana"; gene_biotype "protein_coding"; transcript_name "arhgef37-201"; transcript_source "ensembl_havana"; transcript_biotype "protein_coding"; exon_id "ENSDARE00000768459"; exon_version "3";	chr14	24859813	24859912
chr14	ensembl_havana	CDS	24872706	24872912	gene_id "ENSDARG00000002463"; gene_version "10"; transcript_id "ENSDART00000106039"; transcript_version "5"; exon_number "13"; gene_name "arhgef37"; gene_source "ensembl_havana"; gene_biotype "protein_coding"; transcript_name "arhgef37-201"; transcript_source "ensembl_havana"; transcript_biotype "protein_coding"; protein_id "ENSDARP00000096817"; protein_version "3";	chr14	24840861	24840973
chr14	ensembl_havana	CDS	24872706	24872912	gene_id "ENSDARG00000002463"; gene_version "10"; transcript_id "ENSDART00000106039"; transcript_version "5"; exon_number "13"; gene_name "arhgef37"; gene_source "ensembl_havana"; gene_biotype "protein_coding"; transcript_name "arhgef37-201"; transcript_source "ensembl_havana"; transcript_biotype "protein_coding"; protein_id "ENSDARP00000096817"; protein_version "3";	chr14	24859813	24859912
chr14	ensembl_havana	stop_codon	24872913	24872915	gene_id "ENSDARG00000002463"; gene_version "10"; transcript_id "ENSDART00000106039"; transcript_version "5"; exon_number "13"; gene_name "arhgef37"; gene_source "ensembl_havana"; gene_biotype "protein_coding"; transcript_name "arhgef37-201"; transcript_source "ensembl_havana"; transcript_biotype "protein_coding";	chr14	24840861	24840973
chr14	ensembl_havana	stop_codon	24872913	24872915	gene_id "ENSDARG00000002463"; gene_version "10"; transcript_id "ENSDART00000106039"; transcript_version "5"; exon_number "13"; gene_name "arhgef37"; gene_source "ensembl_havana"; gene_biotype "protein_coding"; transcript_name "arhgef37-201"; transcript_source "ensembl_havana"; transcript_biotype "protein_coding";	chr14	24859813	24859912
chr14	ensembl_havana	five_prime_utr	24840669	24841131	gene_id "ENSDARG00000002463"; gene_version "10"; transcript_id "ENSDART00000106039"; transcript_version "5"; gene_name "arhgef37"; gene_source "ensembl_havana"; gene_biotype "protein_coding"; transcript_name "arhgef37-201"; transcript_source "ensembl_havana"; transcript_biotype "protein_coding";	chr14	24840861	24840973
chr14	ensembl_havana	five_prime_utr	24840669	24841131	gene_id "ENSDARG00000002463"; gene_version "10"; transcript_id "ENSDART00000106039"; transcript_version "5"; gene_name "arhgef37"; gene_source "ensembl_havana"; gene_biotype "protein_coding"; transcript_name "arhgef37-201"; transcript_source "ensembl_havana"; transcript_biotype "protein_coding";	chr14	24859813	24859912
chr14	ensembl_havana	five_prime_utr	24848551	24848558	gene_id "ENSDARG00000002463"; gene_version "10"; transcript_id "ENSDART00000106039"; transcript_version "5"; gene_name "arhgef37"; gene_source "ensembl_havana"; gene_biotype "protein_coding"; transcript_name "arhgef37-201"; transcript_source "ensembl_havana"; transcript_biotype "protein_coding";	chr14	24840861	24840973
chr14	ensembl_havana	five_prime_utr	24848551	24848558	gene_id "ENSDARG00000002463"; gene_version "10"; transcript_id "ENSDART00000106039"; transcript_version "5"; gene_name "arhgef37"; gene_source "ensembl_havana"; gene_biotype "protein_coding"; transcript_name "arhgef37-201"; transcript_source "ensembl_havana"; transcript_biotype "protein_coding";	chr14	24859813	24859912
chr14	ensembl_havana	three_prime_utr	24872916	24873654	gene_id "ENSDARG00000002463"; gene_version "10"; transcript_id "ENSDART00000106039"; transcript_version "5"; gene_name "arhgef37"; gene_source "ensembl_havana"; gene_biotype "protein_coding"; transcript_name "arhgef37-201"; transcript_source "ensembl_havana"; transcript_biotype "protein_coding";	chr14	24840861	24840973
chr14	ensembl_havana	three_prime_utr	24872916	24873654	gene_id "ENSDARG00000002463"; gene_version "10"; transcript_id "ENSDART00000106039"; transcript_version "5"; gene_name "arhgef37"; gene_source "ensembl_havana"; gene_biotype "protein_coding"; transcript_name "arhgef37-201"; transcript_source "ensembl_havana"; transcript_biotype "protein_coding";	chr14	24859813	24859912
chr14	ensembl	transcript	24845941	24872915	gene_id "ENSDARG00000002463"; gene_version "10"; transcript_id "ENSDART00000187513"; transcript_version "1"; gene_name "arhgef37"; gene_source "ensembl_havana"; gene_biotype "protein_coding"; transcript_name "arhgef37-202"; transcript_source "ensembl"; transcript_biotype "protein_coding";	chr14	24840861	24840973
chr14	ensembl	transcript	24845941	24872915	gene_id "ENSDARG00000002463"; gene_version "10"; transcript_id "ENSDART00000187513"; transcript_version "1"; gene_name "arhgef37"; gene_source "ensembl_havana"; gene_biotype "protein_coding"; transcript_name "arhgef37-202"; transcript_source "ensembl"; transcript_biotype "protein_coding";	chr14	24859813	24859912
chr14	ensembl	exon	24845941	24846086	gene_id "ENSDARG00000002463"; gene_version "10"; transcript_id "ENSDART00000187513"; transcript_version "1"; exon_number "1"; gene_name "arhgef37"; gene_source "ensembl_havana"; gene_biotype "protein_coding"; transcript_name "arhgef37-202"; transcript_source "ensembl"; transcript_biotype "protein_coding"; exon_id "ENSDARE00001314140"; exon_version "1";	chr14	24840861	24840973
chr14	ensembl	exon	24845941	24846086	gene_id "ENSDARG00000002463"; gene_version "10"; transcript_id "ENSDART00000187513"; transcript_version "1"; exon_number "1"; gene_name "arhgef37"; gene_source "ensembl_havana"; gene_biotype "protein_coding"; transcript_name "arhgef37-202"; transcript_source "ensembl"; transcript_biotype "protein_coding"; exon_id "ENSDARE00001314140"; exon_version "1";	chr14	24859813	24859912
chr14	ensembl	exon	24848551	24848834	gene_id "ENSDARG00000002463"; gene_version "10"; transcript_id "ENSDART00000187513"; transcript_version "1"; exon_number "2"; gene_name "arhgef37"; gene_source "ensembl_havana"; gene_biotype "protein_coding"; transcript_name "arhgef37-202"; transcript_source "ensembl"; transcript_biotype "protein_coding"; exon_id "ENSDARE00000768516"; exon_version "4";	chr14	24840861	24840973
chr14	ensembl	exon	24848551	24848834	gene_id "ENSDARG00000002463"; gene_version "10"; transcript_id "ENSDART00000187513"; transcript_version "1"; exon_number "2"; gene_name "arhgef37"; gene_source "ensembl_havana"; gene_biotype "protein_coding"; transcript_name "arhgef37-202"; transcript_source "ensembl"; transcript_biotype "protein_coding"; exon_id "ENSDARE00000768516"; exon_version "4";	chr14	24859813	24859912
chr14	ensembl	CDS	24848559	24848834	gene_id "ENSDARG00000002463"; gene_version "10"; transcript_id "ENSDART00000187513"; transcript_version "1"; exon_number "2"; gene_name "arhgef37"; gene_source "ensembl_havana"; gene_biotype "protein_coding"; transcript_name "arhgef37-202"; transcript_source "ensembl"; transcript_biotype "protein_coding"; protein_id "ENSDARP00000154158"; protein_version "1";	chr14	24840861	24840973
chr14	ensembl	CDS	24848559	24848834	gene_id "ENSDARG00000002463"; gene_version "10"; transcript_id "ENSDART00000187513"; transcript_version "1"; exon_number "2"; gene_name "arhgef37"; gene_source "ensembl_havana"; gene_biotype "protein_coding"; transcript_name "arhgef37-202"; transcript_source "ensembl"; transcript_biotype "protein_coding"; protein_id "ENSDARP00000154158"; protein_version "1";	chr14	24859813	24859912
chr14	ensembl	start_codon	24848559	24848561	gene_id "ENSDARG00000002463"; gene_version "10"; transcript_id "ENSDART00000187513"; transcript_version "1"; exon_number "2"; gene_name "arhgef37"; gene_source "ensembl_havana"; gene_biotype "protein_coding"; transcript_name "arhgef37-202"; transcript_source "ensembl"; transcript_biotype "protein_coding";	chr14	24840861	24840973
chr14	ensembl	start_codon	24848559	24848561	gene_id "ENSDARG00000002463"; gene_version "10"; transcript_id "ENSDART00000187513"; transcript_version "1"; exon_number "2"; gene_name "arhgef37"; gene_source "ensembl_havana"; gene_biotype "protein_coding"; transcript_name "arhgef37-202"; transcript_source "ensembl"; transcript_biotype "protein_coding";	chr14	24859813	24859912
chr14	ensembl	exon	24850435	24850564	gene_id "ENSDARG00000002463"; gene_version "10"; transcript_id "ENSDART00000187513"; transcript_version "1"; exon_number "3"; gene_name "arhgef37"; gene_source "ensembl_havana"; gene_biotype "protein_coding"; transcript_name "arhgef37-202"; transcript_source "ensembl"; transcript_biotype "protein_coding"; exon_id "ENSDARE00000768515"; exon_version "1";	chr14	24840861	24840973
chr14	ensembl	exon	24850435	24850564	gene_id "ENSDARG00000002463"; gene_version "10"; transcript_id "ENSDART00000187513"; transcript_version "1"; exon_number "3"; gene_name "arhgef37"; gene_source "ensembl_havana"; gene_biotype "protein_coding"; transcript_name "arhgef37-202"; transcript_source "ensembl"; transcript_biotype "protein_coding"; exon_id "ENSDARE00000768515"; exon_version "1";	chr14	24859813	24859912
chr14	ensembl	CDS	24850435	24850564	gene_id "ENSDARG00000002463"; gene_version "10"; transcript_id "ENSDART00000187513"; transcript_version "1"; exon_number "3"; gene_name "arhgef37"; gene_source "ensembl_havana"; gene_biotype "protein_coding"; transcript_name "arhgef37-202"; transcript_source "ensembl"; transcript_biotype "protein_coding"; protein_id "ENSDARP00000154158"; protein_version "1";	chr14	24840861	24840973
chr14	ensembl	CDS	24850435	24850564	gene_id "ENSDARG00000002463"; gene_version "10"; transcript_id "ENSDART00000187513"; transcript_version "1"; exon_number "3"; gene_name "arhgef37"; gene_source "ensembl_havana"; gene_biotype "protein_coding"; transcript_name "arhgef37-202"; transcript_source "ensembl"; transcript_biotype "protein_coding"; protein_id "ENSDARP00000154158"; protein_version "1";	chr14	24859813	24859912
chr14	ensembl	exon	24852569	24852716	gene_id "ENSDARG00000002463"; gene_version "10"; transcript_id "ENSDART00000187513"; transcript_version "1"; exon_number "4"; gene_name "arhgef37"; gene_source "ensembl_havana"; gene_biotype "protein_coding"; transcript_name "arhgef37-202"; transcript_source "ensembl"; transcript_biotype "protein_coding"; exon_id "ENSDARE00000768512"; exon_version "1";	chr14	24840861	24840973
chr14	ensembl	exon	24852569	24852716	gene_id "ENSDARG00000002463"; gene_version "10"; transcript_id "ENSDART00000187513"; transcript_version "1"; exon_number "4"; gene_name "arhgef37"; gene_source "ensembl_havana"; gene_biotype "protein_coding"; transcript_name "arhgef37-202"; transcript_source "ensembl"; transcript_biotype "protein_coding"; exon_id "ENSDARE00000768512"; exon_version "1";	chr14	24859813	24859912
chr14	ensembl	CDS	24852569	24852716	gene_id "ENSDARG00000002463"; gene_version "10"; transcript_id "ENSDART00000187513"; transcript_version "1"; exon_number "4"; gene_name "arhgef37"; gene_source "ensembl_havana"; gene_biotype "protein_coding"; transcript_name "arhgef37-202"; transcript_source "ensembl"; transcript_biotype "protein_coding"; protein_id "ENSDARP00000154158"; protein_version "1";	chr14	24840861	24840973
chr14	ensembl	CDS	24852569	24852716	gene_id "ENSDARG00000002463"; gene_version "10"; transcript_id "ENSDART00000187513"; transcript_version "1"; exon_number "4"; gene_name "arhgef37"; gene_source "ensembl_havana"; gene_biotype "protein_coding"; transcript_name "arhgef37-202"; transcript_source "ensembl"; transcript_biotype "protein_coding"; protein_id "ENSDARP00000154158"; protein_version "1";	chr14	24859813	24859912
chr14	ensembl	exon	24852853	24853052	gene_id "ENSDARG00000002463"; gene_version "10"; transcript_id "ENSDART00000187513"; transcript_version "1"; exon_number "5"; gene_name "arhgef37"; gene_source "ensembl_havana"; gene_biotype "protein_coding"; transcript_name "arhgef37-202"; transcript_source "ensembl"; transcript_biotype "protein_coding"; exon_id "ENSDARE00000768511"; exon_version "1";	chr14	24840861	24840973
chr14	ensembl	exon	24852853	24853052	gene_id "ENSDARG00000002463"; gene_version "10"; transcript_id "ENSDART00000187513"; transcript_version "1"; exon_number "5"; gene_name "arhgef37"; gene_source "ensembl_havana"; gene_biotype "protein_coding"; transcript_name "arhgef37-202"; transcript_source "ensembl"; transcript_biotype "protein_coding"; exon_id "ENSDARE00000768511"; exon_version "1";	chr14	24859813	24859912
chr14	ensembl	CDS	24852853	24853052	gene_id "ENSDARG00000002463"; gene_version "10"; transcript_id "ENSDART00000187513"; transcript_version "1"; exon_number "5"; gene_name "arhgef37"; gene_source "ensembl_havana"; gene_biotype "protein_coding"; transcript_name "arhgef37-202"; transcript_source "ensembl"; transcript_biotype "protein_coding"; protein_id "ENSDARP00000154158"; protein_version "1";	chr14	24840861	24840973
chr14	ensembl	CDS	24852853	24853052	gene_id "ENSDARG00000002463"; gene_version "10"; transcript_id "ENSDART00000187513"; transcript_version "1"; exon_number "5"; gene_name "arhgef37"; gene_source "ensembl_havana"; gene_biotype "protein_coding"; transcript_name "arhgef37-202"; transcript_source "ensembl"; transcript_biotype "protein_coding"; protein_id "ENSDARP00000154158"; protein_version "1";	chr14	24859813	24859912
chr14	ensembl	exon	24853171	24853301	gene_id "ENSDARG00000002463"; gene_version "10"; transcript_id "ENSDART00000187513"; transcript_version "1"; exon_number "6"; gene_name "arhgef37"; gene_source "ensembl_havana"; gene_biotype "protein_coding"; transcript_name "arhgef37-202"; transcript_source "ensembl"; transcript_biotype "protein_coding"; exon_id "ENSDARE00000768510"; exon_version "1";	chr14	24840861	24840973
chr14	ensembl	exon	24853171	24853301	gene_id "ENSDARG00000002463"; gene_version "10"; transcript_id "ENSDART00000187513"; transcript_version "1"; exon_number "6"; gene_name "arhgef37"; gene_source "ensembl_havana"; gene_biotype "protein_coding"; transcript_name "arhgef37-202"; transcript_source "ensembl"; transcript_biotype "protein_coding"; exon_id "ENSDARE00000768510"; exon_version "1";	chr14	24859813	24859912
chr14	ensembl	CDS	24853171	24853301	gene_id "ENSDARG00000002463"; gene_version "10"; transcript_id "ENSDART00000187513"; transcript_version "1"; exon_number "6"; gene_name "arhgef37"; gene_source "ensembl_havana"; gene_biotype "protein_coding"; transcript_name "arhgef37-202"; transcript_source "ensembl"; transcript_biotype "protein_coding"; protein_id "ENSDARP00000154158"; protein_version "1";	chr14	24840861	24840973
chr14	ensembl	CDS	24853171	24853301	gene_id "ENSDARG00000002463"; gene_version "10"; transcript_id "ENSDART00000187513"; transcript_version "1"; exon_number "6"; gene_name "arhgef37"; gene_source "ensembl_havana"; gene_biotype "protein_coding"; transcript_name "arhgef37-202"; transcript_source "ensembl"; transcript_biotype "protein_coding"; protein_id "ENSDARP00000154158"; protein_version "1";	chr14	24859813	24859912
chr14	ensembl	exon	24855016	24855120	gene_id "ENSDARG00000002463"; gene_version "10"; transcript_id "ENSDART00000187513"; transcript_version "1"; exon_number "7"; gene_name "arhgef37"; gene_source "ensembl_havana"; gene_biotype "protein_coding"; transcript_name "arhgef37-202"; transcript_source "ensembl"; transcript_biotype "protein_coding"; exon_id "ENSDARE00000768507"; exon_version "1";	chr14	24840861	24840973
chr14	ensembl	exon	24855016	24855120	gene_id "ENSDARG00000002463"; gene_version "10"; transcript_id "ENSDART00000187513"; transcript_version "1"; exon_number "7"; gene_name "arhgef37"; gene_source "ensembl_havana"; gene_biotype "protein_coding"; transcript_name "arhgef37-202"; transcript_source "ensembl"; transcript_biotype "protein_coding"; exon_id "ENSDARE00000768507"; exon_version "1";	chr14	24859813	24859912
chr14	ensembl	CDS	24855016	24855120	gene_id "ENSDARG00000002463"; gene_version "10"; transcript_id "ENSDART00000187513"; transcript_version "1"; exon_number "7"; gene_name "arhgef37"; gene_source "ensembl_havana"; gene_biotype "protein_coding"; transcript_name "arhgef37-202"; transcript_source "ensembl"; transcript_biotype "protein_coding"; protein_id "ENSDARP00000154158"; protein_version "1";	chr14	24840861	24840973
chr14	ensembl	CDS	24855016	24855120	gene_id "ENSDARG00000002463"; gene_version "10"; transcript_id "ENSDART00000187513"; transcript_version "1"; exon_number "7"; gene_name "arhgef37"; gene_source "ensembl_havana"; gene_biotype "protein_coding"; transcript_name "arhgef37-202"; transcript_source "ensembl"; transcript_biotype "protein_coding"; protein_id "ENSDARP00000154158"; protein_version "1";	chr14	24859813	24859912
chr14	ensembl	exon	24855410	24855523	gene_id "ENSDARG00000002463"; gene_version "10"; transcript_id "ENSDART00000187513"; transcript_version "1"; exon_number "8"; gene_name "arhgef37"; gene_source "ensembl_havana"; gene_biotype "protein_coding"; transcript_name "arhgef37-202"; transcript_source "ensembl"; transcript_biotype "protein_coding"; exon_id "ENSDARE00000768504"; exon_version "1";	chr14	24840861	24840973
chr14	ensembl	exon	24855410	24855523	gene_id "ENSDARG00000002463"; gene_version "10"; transcript_id "ENSDART00000187513"; transcript_version "1"; exon_number "8"; gene_name "arhgef37"; gene_source "ensembl_havana"; gene_biotype "protein_coding"; transcript_name "arhgef37-202"; transcript_source "ensembl"; transcript_biotype "protein_coding"; exon_id "ENSDARE00000768504"; exon_version "1";	chr14	24859813	24859912
chr14	ensembl	CDS	24855410	24855523	gene_id "ENSDARG00000002463"; gene_version "10"; transcript_id "ENSDART00000187513"; transcript_version "1"; exon_number "8"; gene_name "arhgef37"; gene_source "ensembl_havana"; gene_biotype "protein_coding"; transcript_name "arhgef37-202"; transcript_source "ensembl"; transcript_biotype "protein_coding"; protein_id "ENSDARP00000154158"; protein_version "1";	chr14	24840861	24840973
chr14	ensembl	CDS	24855410	24855523	gene_id "ENSDARG00000002463"; gene_version "10"; transcript_id "ENSDART00000187513"; transcript_version "1"; exon_number "8"; gene_name "arhgef37"; gene_source "ensembl_havana"; gene_biotype "protein_coding"; transcript_name "arhgef37-202"; transcript_source "ensembl"; transcript_biotype "protein_coding"; protein_id "ENSDARP00000154158"; protein_version "1";	chr14	24859813	24859912
chr14	ensembl	exon	24857054	24857371	gene_id "ENSDARG00000002463"; gene_version "10"; transcript_id "ENSDART00000187513"; transcript_version "1"; exon_number "9"; gene_name "arhgef37"; gene_source "ensembl_havana"; gene_biotype "protein_coding"; transcript_name "arhgef37-202"; transcript_source "ensembl"; transcript_biotype "protein_coding"; exon_id "ENSDARE00000768501"; exon_version "1";	chr14	24840861	24840973
chr14	ensembl	exon	24857054	24857371	gene_id "ENSDARG00000002463"; gene_version "10"; transcript_id "ENSDART00000187513"; transcript_version "1"; exon_number "9"; gene_name "arhgef37"; gene_source "ensembl_havana"; gene_biotype "protein_coding"; transcript_name "arhgef37-202"; transcript_source "ensembl"; transcript_biotype "protein_coding"; exon_id "ENSDARE00000768501"; exon_version "1";	chr14	24859813	24859912
chr14	ensembl	CDS	24857054	24857371	gene_id "ENSDARG00000002463"; gene_version "10"; transcript_id "ENSDART00000187513"; transcript_version "1"; exon_number "9"; gene_name "arhgef37"; gene_source "ensembl_havana"; gene_biotype "protein_coding"; transcript_name "arhgef37-202"; transcript_source "ensembl"; transcript_biotype "protein_coding"; protein_id "ENSDARP00000154158"; protein_version "1";	chr14	24840861	24840973
chr14	ensembl	CDS	24857054	24857371	gene_id "ENSDARG00000002463"; gene_version "10"; transcript_id "ENSDART00000187513"; transcript_version "1"; exon_number "9"; gene_name "arhgef37"; gene_source "ensembl_havana"; gene_biotype "protein_coding"; transcript_name "arhgef37-202"; transcript_source "ensembl"; transcript_biotype "protein_coding"; protein_id "ENSDARP00000154158"; protein_version "1";	chr14	24859813	24859912
chr14	ensembl	exon	24859797	24859925	gene_id "ENSDARG00000002463"; gene_version "10"; transcript_id "ENSDART00000187513"; transcript_version "1"; exon_number "10"; gene_name "arhgef37"; gene_source "ensembl_havana"; gene_biotype "protein_coding"; transcript_name "arhgef37-202"; transcript_source "ensembl"; transcript_biotype "protein_coding"; exon_id "ENSDARE00000768463"; exon_version "2";	chr14	24840861	24840973
chr14	ensembl	exon	24859797	24859925	gene_id "ENSDARG00000002463"; gene_version "10"; transcript_id "ENSDART00000187513"; transcript_version "1"; exon_number "10"; gene_name "arhgef37"; gene_source "ensembl_havana"; gene_biotype "protein_coding"; transcript_name "arhgef37-202"; transcript_source "ensembl"; transcript_biotype "protein_coding"; exon_id "ENSDARE00000768463"; exon_version "2";	chr14	24859813	24859912
chr14	ensembl	CDS	24859797	24859925	gene_id "ENSDARG00000002463"; gene_version "10"; transcript_id "ENSDART00000187513"; transcript_version "1"; exon_number "10"; gene_name "arhgef37"; gene_source "ensembl_havana"; gene_biotype "protein_coding"; transcript_name "arhgef37-202"; transcript_source "ensembl"; transcript_biotype "protein_coding"; protein_id "ENSDARP00000154158"; protein_version "1";	chr14	24840861	24840973
chr14	ensembl	CDS	24859797	24859925	gene_id "ENSDARG00000002463"; gene_version "10"; transcript_id "ENSDART00000187513"; transcript_version "1"; exon_number "10"; gene_name "arhgef37"; gene_source "ensembl_havana"; gene_biotype "protein_coding"; transcript_name "arhgef37-202"; transcript_source "ensembl"; transcript_biotype "protein_coding"; protein_id "ENSDARP00000154158"; protein_version "1";	chr14	24859813	24859912
chr14	ensembl	exon	24863851	24864046	gene_id "ENSDARG00000002463"; gene_version "10"; transcript_id "ENSDART00000187513"; transcript_version "1"; exon_number "11"; gene_name "arhgef37"; gene_source "ensembl_havana"; gene_biotype "protein_coding"; transcript_name "arhgef37-202"; transcript_source "ensembl"; transcript_biotype "protein_coding"; exon_id "ENSDARE00000273568"; exon_version "5";	chr14	24840861	24840973
chr14	ensembl	exon	24863851	24864046	gene_id "ENSDARG00000002463"; gene_version "10"; transcript_id "ENSDART00000187513"; transcript_version "1"; exon_number "11"; gene_name "arhgef37"; gene_source "ensembl_havana"; gene_biotype "protein_coding"; transcript_name "arhgef37-202"; transcript_source "ensembl"; transcript_biotype "protein_coding"; exon_id "ENSDARE00000273568"; exon_version "5";	chr14	24859813	24859912
chr14	ensembl	CDS	24863851	24864046	gene_id "ENSDARG00000002463"; gene_version "10"; transcript_id "ENSDART00000187513"; transcript_version "1"; exon_number "11"; gene_name "arhgef37"; gene_source "ensembl_havana"; gene_biotype "protein_coding"; transcript_name "arhgef37-202"; transcript_source "ensembl"; transcript_biotype "protein_coding"; protein_id "ENSDARP00000154158"; protein_version "1";	chr14	24840861	24840973
chr14	ensembl	CDS	24863851	24864046	gene_id "ENSDARG00000002463"; gene_version "10"; transcript_id "ENSDART00000187513"; transcript_version "1"; exon_number "11"; gene_name "arhgef37"; gene_source "ensembl_havana"; gene_biotype "protein_coding"; transcript_name "arhgef37-202"; transcript_source "ensembl"; transcript_biotype "protein_coding"; protein_id "ENSDARP00000154158"; protein_version "1";	chr14	24859813	24859912
chr14	ensembl	exon	24867185	24867357	gene_id "ENSDARG00000002463"; gene_version "10"; transcript_id "ENSDART00000187513"; transcript_version "1"; exon_number "12"; gene_name "arhgef37"; gene_source "ensembl_havana"; gene_biotype "protein_coding"; transcript_name "arhgef37-202"; transcript_source "ensembl"; transcript_biotype "protein_coding"; exon_id "ENSDARE00000284037"; exon_version "1";	chr14	24840861	24840973
chr14	ensembl	exon	24867185	24867357	gene_id "ENSDARG00000002463"; gene_version "10"; transcript_id "ENSDART00000187513"; transcript_version "1"; exon_number "12"; gene_name "arhgef37"; gene_source "ensembl_havana"; gene_biotype "protein_coding"; transcript_name "arhgef37-202"; transcript_source "ensembl"; transcript_biotype "protein_coding"; exon_id "ENSDARE00000284037"; exon_version "1";	chr14	24859813	24859912
chr14	ensembl	CDS	24867185	24867357	gene_id "ENSDARG00000002463"; gene_version "10"; transcript_id "ENSDART00000187513"; transcript_version "1"; exon_number "12"; gene_name "arhgef37"; gene_source "ensembl_havana"; gene_biotype "protein_coding"; transcript_name "arhgef37-202"; transcript_source "ensembl"; transcript_biotype "protein_coding"; protein_id "ENSDARP00000154158"; protein_version "1";	chr14	24840861	24840973
chr14	ensembl	CDS	24867185	24867357	gene_id "ENSDARG00000002463"; gene_version "10"; transcript_id "ENSDART00000187513"; transcript_version "1"; exon_number "12"; gene_name "arhgef37"; gene_source "ensembl_havana"; gene_biotype "protein_coding"; transcript_name "arhgef37-202"; transcript_source "ensembl"; transcript_biotype "protein_coding"; protein_id "ENSDARP00000154158"; protein_version "1";	chr14	24859813	24859912
chr14	ensembl	exon	24872706	24872915	gene_id "ENSDARG00000002463"; gene_version "10"; transcript_id "ENSDART00000187513"; transcript_version "1"; exon_number "13"; gene_name "arhgef37"; gene_source "ensembl_havana"; gene_biotype "protein_coding"; transcript_name "arhgef37-202"; transcript_source "ensembl"; transcript_biotype "protein_coding"; exon_id "ENSDARE00001319962"; exon_version "1";	chr14	24840861	24840973
chr14	ensembl	exon	24872706	24872915	gene_id "ENSDARG00000002463"; gene_version "10"; transcript_id "ENSDART00000187513"; transcript_version "1"; exon_number "13"; gene_name "arhgef37"; gene_source "ensembl_havana"; gene_biotype "protein_coding"; transcript_name "arhgef37-202"; transcript_source "ensembl"; transcript_biotype "protein_coding"; exon_id "ENSDARE00001319962"; exon_version "1";	chr14	24859813	24859912
chr14	ensembl	CDS	24872706	24872912	gene_id "ENSDARG00000002463"; gene_version "10"; transcript_id "ENSDART00000187513"; transcript_version "1"; exon_number "13"; gene_name "arhgef37"; gene_source "ensembl_havana"; gene_biotype "protein_coding"; transcript_name "arhgef37-202"; transcript_source "ensembl"; transcript_biotype "protein_coding"; protein_id "ENSDARP00000154158"; protein_version "1";	chr14	24840861	24840973
chr14	ensembl	CDS	24872706	24872912	gene_id "ENSDARG00000002463"; gene_version "10"; transcript_id "ENSDART00000187513"; transcript_version "1"; exon_number "13"; gene_name "arhgef37"; gene_source "ensembl_havana"; gene_biotype "protein_coding"; transcript_name "arhgef37-202"; transcript_source "ensembl"; transcript_biotype "protein_coding"; protein_id "ENSDARP00000154158"; protein_version "1";	chr14	24859813	24859912
chr14	ensembl	stop_codon	24872913	24872915	gene_id "ENSDARG00000002463"; gene_version "10"; transcript_id "ENSDART00000187513"; transcript_version "1"; exon_number "13"; gene_name "arhgef37"; gene_source "ensembl_havana"; gene_biotype "protein_coding"; transcript_name "arhgef37-202"; transcript_source "ensembl"; transcript_biotype "protein_coding";	chr14	24840861	24840973
chr14	ensembl	stop_codon	24872913	24872915	gene_id "ENSDARG00000002463"; gene_version "10"; transcript_id "ENSDART00000187513"; transcript_version "1"; exon_number "13"; gene_name "arhgef37"; gene_source "ensembl_havana"; gene_biotype "protein_coding"; transcript_name "arhgef37-202"; transcript_source "ensembl"; transcript_biotype "protein_coding";	chr14	24859813	24859912
chr14	ensembl	five_prime_utr	24845941	24846086	gene_id "ENSDARG00000002463"; gene_version "10"; transcript_id "ENSDART00000187513"; transcript_version "1"; gene_name "arhgef37"; gene_source "ensembl_havana"; gene_biotype "protein_coding"; transcript_name "arhgef37-202"; transcript_source "ensembl"; transcript_biotype "protein_coding";	chr14	24840861	24840973
chr14	ensembl	five_prime_utr	24845941	24846086	gene_id "ENSDARG00000002463"; gene_version "10"; transcript_id "ENSDART00000187513"; transcript_version "1"; gene_name "arhgef37"; gene_source "ensembl_havana"; gene_biotype "protein_coding"; transcript_name "arhgef37-202"; transcript_source "ensembl"; transcript_biotype "protein_coding";	chr14	24859813	24859912
chr14	ensembl	five_prime_utr	24848551	24848558	gene_id "ENSDARG00000002463"; gene_version "10"; transcript_id "ENSDART00000187513"; transcript_version "1"; gene_name "arhgef37"; gene_source "ensembl_havana"; gene_biotype "protein_coding"; transcript_name "arhgef37-202"; transcript_source "ensembl"; transcript_biotype "protein_coding";	chr14	24840861	24840973
chr14	ensembl	five_prime_utr	24848551	24848558	gene_id "ENSDARG00000002463"; gene_version "10"; transcript_id "ENSDART00000187513"; transcript_version "1"; gene_name "arhgef37"; gene_source "ensembl_havana"; gene_biotype "protein_coding"; transcript_name "arhgef37-202"; transcript_source "ensembl"; transcript_biotype "protein_coding";	chr14	24859813	24859912
chr14	ensembl_havana	gene	24934736	25001584	gene_id "ENSDARG00000101569"; gene_version "2"; gene_name "ppargc1b"; gene_source "ensembl_havana"; gene_biotype "protein_coding";	chr14	24930344	24930444
chr14	ensembl_havana	gene	24934736	25001584	gene_id "ENSDARG00000101569"; gene_version "2"; gene_name "ppargc1b"; gene_source "ensembl_havana"; gene_biotype "protein_coding";	chr14	24961087	24961187
chr14	ensembl_havana	gene	24934736	25001584	gene_id "ENSDARG00000101569"; gene_version "2"; gene_name "ppargc1b"; gene_source "ensembl_havana"; gene_biotype "protein_coding";	chr14	24959256	24959355
chr14	ensembl_havana	gene	24934736	25001584	gene_id "ENSDARG00000101569"; gene_version "2"; gene_name "ppargc1b"; gene_source "ensembl_havana"; gene_biotype "protein_coding";	chr14	24978098	24978197
chr14	ensembl_havana	gene	24934736	25001584	gene_id "ENSDARG00000101569"; gene_version "2"; gene_name "ppargc1b"; gene_source "ensembl_havana"; gene_biotype "protein_coding";	chr14	25005116	25005215
chr14	ensembl	transcript	24934736	24997107	gene_id "ENSDARG00000101569"; gene_version "2"; transcript_id "ENSDART00000191821"; transcript_version "1"; gene_name "ppargc1b"; gene_source "ensembl_havana"; gene_biotype "protein_coding"; transcript_name "ppargc1b-202"; transcript_source "ensembl"; transcript_biotype "protein_coding";	chr14	24930344	24930444
chr14	ensembl	transcript	24934736	24997107	gene_id "ENSDARG00000101569"; gene_version "2"; transcript_id "ENSDART00000191821"; transcript_version "1"; gene_name "ppargc1b"; gene_source "ensembl_havana"; gene_biotype "protein_coding"; transcript_name "ppargc1b-202"; transcript_source "ensembl"; transcript_biotype "protein_coding";	chr14	24961087	24961187
chr14	ensembl	transcript	24934736	24997107	gene_id "ENSDARG00000101569"; gene_version "2"; transcript_id "ENSDART00000191821"; transcript_version "1"; gene_name "ppargc1b"; gene_source "ensembl_havana"; gene_biotype "protein_coding"; transcript_name "ppargc1b-202"; transcript_source "ensembl"; transcript_biotype "protein_coding";	chr14	24959256	24959355
chr14	ensembl	transcript	24934736	24997107	gene_id "ENSDARG00000101569"; gene_version "2"; transcript_id "ENSDART00000191821"; transcript_version "1"; gene_name "ppargc1b"; gene_source "ensembl_havana"; gene_biotype "protein_coding"; transcript_name "ppargc1b-202"; transcript_source "ensembl"; transcript_biotype "protein_coding";	chr14	24978098	24978197
chr14	ensembl	transcript	24934736	24997107	gene_id "ENSDARG00000101569"; gene_version "2"; transcript_id "ENSDART00000191821"; transcript_version "1"; gene_name "ppargc1b"; gene_source "ensembl_havana"; gene_biotype "protein_coding"; transcript_name "ppargc1b-202"; transcript_source "ensembl"; transcript_biotype "protein_coding";	chr14	25005116	25005215
chr14	ensembl	exon	24934736	24935207	gene_id "ENSDARG00000101569"; gene_version "2"; transcript_id "ENSDART00000191821"; transcript_version "1"; exon_number "1"; gene_name "ppargc1b"; gene_source "ensembl_havana"; gene_biotype "protein_coding"; transcript_name "ppargc1b-202"; transcript_source "ensembl"; transcript_biotype "protein_coding"; exon_id "ENSDARE00001298226"; exon_version "1";	chr14	24930344	24930444
chr14	ensembl	exon	24934736	24935207	gene_id "ENSDARG00000101569"; gene_version "2"; transcript_id "ENSDART00000191821"; transcript_version "1"; exon_number "1"; gene_name "ppargc1b"; gene_source "ensembl_havana"; gene_biotype "protein_coding"; transcript_name "ppargc1b-202"; transcript_source "ensembl"; transcript_biotype "protein_coding"; exon_id "ENSDARE00001298226"; exon_version "1";	chr14	24961087	24961187
chr14	ensembl	exon	24934736	24935207	gene_id "ENSDARG00000101569"; gene_version "2"; transcript_id "ENSDART00000191821"; transcript_version "1"; exon_number "1"; gene_name "ppargc1b"; gene_source "ensembl_havana"; gene_biotype "protein_coding"; transcript_name "ppargc1b-202"; transcript_source "ensembl"; transcript_biotype "protein_coding"; exon_id "ENSDARE00001298226"; exon_version "1";	chr14	24959256	24959355
chr14	ensembl	exon	24934736	24935207	gene_id "ENSDARG00000101569"; gene_version "2"; transcript_id "ENSDART00000191821"; transcript_version "1"; exon_number "1"; gene_name "ppargc1b"; gene_source "ensembl_havana"; gene_biotype "protein_coding"; transcript_name "ppargc1b-202"; transcript_source "ensembl"; transcript_biotype "protein_coding"; exon_id "ENSDARE00001298226"; exon_version "1";	chr14	24978098	24978197
chr14	ensembl	CDS	24935127	24935207	gene_id "ENSDARG00000101569"; gene_version "2"; transcript_id "ENSDART00000191821"; transcript_version "1"; exon_number "1"; gene_name "ppargc1b"; gene_source "ensembl_havana"; gene_biotype "protein_coding"; transcript_name "ppargc1b-202"; transcript_source "ensembl"; transcript_biotype "protein_coding"; protein_id "ENSDARP00000148975"; protein_version "1";	chr14	24930344	24930444
chr14	ensembl	CDS	24935127	24935207	gene_id "ENSDARG00000101569"; gene_version "2"; transcript_id "ENSDART00000191821"; transcript_version "1"; exon_number "1"; gene_name "ppargc1b"; gene_source "ensembl_havana"; gene_biotype "protein_coding"; transcript_name "ppargc1b-202"; transcript_source "ensembl"; transcript_biotype "protein_coding"; protein_id "ENSDARP00000148975"; protein_version "1";	chr14	24961087	24961187
chr14	ensembl	CDS	24935127	24935207	gene_id "ENSDARG00000101569"; gene_version "2"; transcript_id "ENSDART00000191821"; transcript_version "1"; exon_number "1"; gene_name "ppargc1b"; gene_source "ensembl_havana"; gene_biotype "protein_coding"; transcript_name "ppargc1b-202"; transcript_source "ensembl"; transcript_biotype "protein_coding"; protein_id "ENSDARP00000148975"; protein_version "1";	chr14	24959256	24959355
chr14	ensembl	CDS	24935127	24935207	gene_id "ENSDARG00000101569"; gene_version "2"; transcript_id "ENSDART00000191821"; transcript_version "1"; exon_number "1"; gene_name "ppargc1b"; gene_source "ensembl_havana"; gene_biotype "protein_coding"; transcript_name "ppargc1b-202"; transcript_source "ensembl"; transcript_biotype "protein_coding"; protein_id "ENSDARP00000148975"; protein_version "1";	chr14	24978098	24978197
chr14	ensembl	start_codon	24935127	24935129	gene_id "ENSDARG00000101569"; gene_version "2"; transcript_id "ENSDART00000191821"; transcript_version "1"; exon_number "1"; gene_name "ppargc1b"; gene_source "ensembl_havana"; gene_biotype "protein_coding"; transcript_name "ppargc1b-202"; transcript_source "ensembl"; transcript_biotype "protein_coding";	chr14	24930344	24930444
chr14	ensembl	start_codon	24935127	24935129	gene_id "ENSDARG00000101569"; gene_version "2"; transcript_id "ENSDART00000191821"; transcript_version "1"; exon_number "1"; gene_name "ppargc1b"; gene_source "ensembl_havana"; gene_biotype "protein_coding"; transcript_name "ppargc1b-202"; transcript_source "ensembl"; transcript_biotype "protein_coding";	chr14	24961087	24961187
chr14	ensembl	start_codon	24935127	24935129	gene_id "ENSDARG00000101569"; gene_version "2"; transcript_id "ENSDART00000191821"; transcript_version "1"; exon_number "1"; gene_name "ppargc1b"; gene_source "ensembl_havana"; gene_biotype "protein_coding"; transcript_name "ppargc1b-202"; transcript_source "ensembl"; transcript_biotype "protein_coding";	chr14	24959256	24959355
chr14	ensembl	start_codon	24935127	24935129	gene_id "ENSDARG00000101569"; gene_version "2"; transcript_id "ENSDART00000191821"; transcript_version "1"; exon_number "1"; gene_name "ppargc1b"; gene_source "ensembl_havana"; gene_biotype "protein_coding"; transcript_name "ppargc1b-202"; transcript_source "ensembl"; transcript_biotype "protein_coding";	chr14	24978098	24978197
chr14	ensembl	exon	24974973	24975167	gene_id "ENSDARG00000101569"; gene_version "2"; transcript_id "ENSDART00000191821"; transcript_version "1"; exon_number "2"; gene_name "ppargc1b"; gene_source "ensembl_havana"; gene_biotype "protein_coding"; transcript_name "ppargc1b-202"; transcript_source "ensembl"; transcript_biotype "protein_coding"; exon_id "ENSDARE00001170625"; exon_version "1";	chr14	24930344	24930444
chr14	ensembl	exon	24974973	24975167	gene_id "ENSDARG00000101569"; gene_version "2"; transcript_id "ENSDART00000191821"; transcript_version "1"; exon_number "2"; gene_name "ppargc1b"; gene_source "ensembl_havana"; gene_biotype "protein_coding"; transcript_name "ppargc1b-202"; transcript_source "ensembl"; transcript_biotype "protein_coding"; exon_id "ENSDARE00001170625"; exon_version "1";	chr14	24961087	24961187
chr14	ensembl	exon	24974973	24975167	gene_id "ENSDARG00000101569"; gene_version "2"; transcript_id "ENSDART00000191821"; transcript_version "1"; exon_number "2"; gene_name "ppargc1b"; gene_source "ensembl_havana"; gene_biotype "protein_coding"; transcript_name "ppargc1b-202"; transcript_source "ensembl"; transcript_biotype "protein_coding"; exon_id "ENSDARE00001170625"; exon_version "1";	chr14	24959256	24959355
chr14	ensembl	exon	24974973	24975167	gene_id "ENSDARG00000101569"; gene_version "2"; transcript_id "ENSDART00000191821"; transcript_version "1"; exon_number "2"; gene_name "ppargc1b"; gene_source "ensembl_havana"; gene_biotype "protein_coding"; transcript_name "ppargc1b-202"; transcript_source "ensembl"; transcript_biotype "protein_coding"; exon_id "ENSDARE00001170625"; exon_version "1";	chr14	24978098	24978197
chr14	ensembl	exon	24974973	24975167	gene_id "ENSDARG00000101569"; gene_version "2"; transcript_id "ENSDART00000191821"; transcript_version "1"; exon_number "2"; gene_name "ppargc1b"; gene_source "ensembl_havana"; gene_biotype "protein_coding"; transcript_name "ppargc1b-202"; transcript_source "ensembl"; transcript_biotype "protein_coding"; exon_id "ENSDARE00001170625"; exon_version "1";	chr14	25005116	25005215
chr14	ensembl	CDS	24974973	24975167	gene_id "ENSDARG00000101569"; gene_version "2"; transcript_id "ENSDART00000191821"; transcript_version "1"; exon_number "2"; gene_name "ppargc1b"; gene_source "ensembl_havana"; gene_biotype "protein_coding"; transcript_name "ppargc1b-202"; transcript_source "ensembl"; transcript_biotype "protein_coding"; protein_id "ENSDARP00000148975"; protein_version "1";	chr14	24930344	24930444
chr14	ensembl	CDS	24974973	24975167	gene_id "ENSDARG00000101569"; gene_version "2"; transcript_id "ENSDART00000191821"; transcript_version "1"; exon_number "2"; gene_name "ppargc1b"; gene_source "ensembl_havana"; gene_biotype "protein_coding"; transcript_name "ppargc1b-202"; transcript_source "ensembl"; transcript_biotype "protein_coding"; protein_id "ENSDARP00000148975"; protein_version "1";	chr14	24961087	24961187
chr14	ensembl	CDS	24974973	24975167	gene_id "ENSDARG00000101569"; gene_version "2"; transcript_id "ENSDART00000191821"; transcript_version "1"; exon_number "2"; gene_name "ppargc1b"; gene_source "ensembl_havana"; gene_biotype "protein_coding"; transcript_name "ppargc1b-202"; transcript_source "ensembl"; transcript_biotype "protein_coding"; protein_id "ENSDARP00000148975"; protein_version "1";	chr14	24959256	24959355
chr14	ensembl	CDS	24974973	24975167	gene_id "ENSDARG00000101569"; gene_version "2"; transcript_id "ENSDART00000191821"; transcript_version "1"; exon_number "2"; gene_name "ppargc1b"; gene_source "ensembl_havana"; gene_biotype "protein_coding"; transcript_name "ppargc1b-202"; transcript_source "ensembl"; transcript_biotype "protein_coding"; protein_id "ENSDARP00000148975"; protein_version "1";	chr14	24978098	24978197
chr14	ensembl	CDS	24974973	24975167	gene_id "ENSDARG00000101569"; gene_version "2"; transcript_id "ENSDART00000191821"; transcript_version "1"; exon_number "2"; gene_name "ppargc1b"; gene_source "ensembl_havana"; gene_biotype "protein_coding"; transcript_name "ppargc1b-202"; transcript_source "ensembl"; transcript_biotype "protein_coding"; protein_id "ENSDARP00000148975"; protein_version "1";	chr14	25005116	25005215
chr14	ensembl	exon	24978938	24979060	gene_id "ENSDARG00000101569"; gene_version "2"; transcript_id "ENSDART00000191821"; transcript_version "1"; exon_number "3"; gene_name "ppargc1b"; gene_source "ensembl_havana"; gene_biotype "protein_coding"; transcript_name "ppargc1b-202"; transcript_source "ensembl"; transcript_biotype "protein_coding"; exon_id "ENSDARE00001179429"; exon_version "1";	chr14	24930344	24930444
chr14	ensembl	exon	24978938	24979060	gene_id "ENSDARG00000101569"; gene_version "2"; transcript_id "ENSDART00000191821"; transcript_version "1"; exon_number "3"; gene_name "ppargc1b"; gene_source "ensembl_havana"; gene_biotype "protein_coding"; transcript_name "ppargc1b-202"; transcript_source "ensembl"; transcript_biotype "protein_coding"; exon_id "ENSDARE00001179429"; exon_version "1";	chr14	24961087	24961187
chr14	ensembl	exon	24978938	24979060	gene_id "ENSDARG00000101569"; gene_version "2"; transcript_id "ENSDART00000191821"; transcript_version "1"; exon_number "3"; gene_name "ppargc1b"; gene_source "ensembl_havana"; gene_biotype "protein_coding"; transcript_name "ppargc1b-202"; transcript_source "ensembl"; transcript_biotype "protein_coding"; exon_id "ENSDARE00001179429"; exon_version "1";	chr14	24959256	24959355
chr14	ensembl	exon	24978938	24979060	gene_id "ENSDARG00000101569"; gene_version "2"; transcript_id "ENSDART00000191821"; transcript_version "1"; exon_number "3"; gene_name "ppargc1b"; gene_source "ensembl_havana"; gene_biotype "protein_coding"; transcript_name "ppargc1b-202"; transcript_source "ensembl"; transcript_biotype "protein_coding"; exon_id "ENSDARE00001179429"; exon_version "1";	chr14	24978098	24978197
chr14	ensembl	exon	24978938	24979060	gene_id "ENSDARG00000101569"; gene_version "2"; transcript_id "ENSDART00000191821"; transcript_version "1"; exon_number "3"; gene_name "ppargc1b"; gene_source "ensembl_havana"; gene_biotype "protein_coding"; transcript_name "ppargc1b-202"; transcript_source "ensembl"; transcript_biotype "protein_coding"; exon_id "ENSDARE00001179429"; exon_version "1";	chr14	25005116	25005215
chr14	ensembl	CDS	24978938	24979060	gene_id "ENSDARG00000101569"; gene_version "2"; transcript_id "ENSDART00000191821"; transcript_version "1"; exon_number "3"; gene_name "ppargc1b"; gene_source "ensembl_havana"; gene_biotype "protein_coding"; transcript_name "ppargc1b-202"; transcript_source "ensembl"; transcript_biotype "protein_coding"; protein_id "ENSDARP00000148975"; protein_version "1";	chr14	24930344	24930444
chr14	ensembl	CDS	24978938	24979060	gene_id "ENSDARG00000101569"; gene_version "2"; transcript_id "ENSDART00000191821"; transcript_version "1"; exon_number "3"; gene_name "ppargc1b"; gene_source "ensembl_havana"; gene_biotype "protein_coding"; transcript_name "ppargc1b-202"; transcript_source "ensembl"; transcript_biotype "protein_coding"; protein_id "ENSDARP00000148975"; protein_version "1";	chr14	24961087	24961187
chr14	ensembl	CDS	24978938	24979060	gene_id "ENSDARG00000101569"; gene_version "2"; transcript_id "ENSDART00000191821"; transcript_version "1"; exon_number "3"; gene_name "ppargc1b"; gene_source "ensembl_havana"; gene_biotype "protein_coding"; transcript_name "ppargc1b-202"; transcript_source "ensembl"; transcript_biotype "protein_coding"; protein_id "ENSDARP00000148975"; protein_version "1";	chr14	24959256	24959355
chr14	ensembl	CDS	24978938	24979060	gene_id "ENSDARG00000101569"; gene_version "2"; transcript_id "ENSDART00000191821"; transcript_version "1"; exon_number "3"; gene_name "ppargc1b"; gene_source "ensembl_havana"; gene_biotype "protein_coding"; transcript_name "ppargc1b-202"; transcript_source "ensembl"; transcript_biotype "protein_coding"; protein_id "ENSDARP00000148975"; protein_version "1";	chr14	24978098	24978197
chr14	ensembl	CDS	24978938	24979060	gene_id "ENSDARG00000101569"; gene_version "2"; transcript_id "ENSDART00000191821"; transcript_version "1"; exon_number "3"; gene_name "ppargc1b"; gene_source "ensembl_havana"; gene_biotype "protein_coding"; transcript_name "ppargc1b-202"; transcript_source "ensembl"; transcript_biotype "protein_coding"; protein_id "ENSDARP00000148975"; protein_version "1";	chr14	25005116	25005215
chr14	ensembl	exon	24984878	24985772	gene_id "ENSDARG00000101569"; gene_version "2"; transcript_id "ENSDART00000191821"; transcript_version "1"; exon_number "4"; gene_name "ppargc1b"; gene_source "ensembl_havana"; gene_biotype "protein_coding"; transcript_name "ppargc1b-202"; transcript_source "ensembl"; transcript_biotype "protein_coding"; exon_id "ENSDARE00001204725"; exon_version "1";	chr14	24961087	24961187
chr14	ensembl	exon	24984878	24985772	gene_id "ENSDARG00000101569"; gene_version "2"; transcript_id "ENSDART00000191821"; transcript_version "1"; exon_number "4"; gene_name "ppargc1b"; gene_source "ensembl_havana"; gene_biotype "protein_coding"; transcript_name "ppargc1b-202"; transcript_source "ensembl"; transcript_biotype "protein_coding"; exon_id "ENSDARE00001204725"; exon_version "1";	chr14	24959256	24959355
chr14	ensembl	exon	24984878	24985772	gene_id "ENSDARG00000101569"; gene_version "2"; transcript_id "ENSDART00000191821"; transcript_version "1"; exon_number "4"; gene_name "ppargc1b"; gene_source "ensembl_havana"; gene_biotype "protein_coding"; transcript_name "ppargc1b-202"; transcript_source "ensembl"; transcript_biotype "protein_coding"; exon_id "ENSDARE00001204725"; exon_version "1";	chr14	24978098	24978197
chr14	ensembl	exon	24984878	24985772	gene_id "ENSDARG00000101569"; gene_version "2"; transcript_id "ENSDART00000191821"; transcript_version "1"; exon_number "4"; gene_name "ppargc1b"; gene_source "ensembl_havana"; gene_biotype "protein_coding"; transcript_name "ppargc1b-202"; transcript_source "ensembl"; transcript_biotype "protein_coding"; exon_id "ENSDARE00001204725"; exon_version "1";	chr14	25005116	25005215
chr14	ensembl	CDS	24984878	24985772	gene_id "ENSDARG00000101569"; gene_version "2"; transcript_id "ENSDART00000191821"; transcript_version "1"; exon_number "4"; gene_name "ppargc1b"; gene_source "ensembl_havana"; gene_biotype "protein_coding"; transcript_name "ppargc1b-202"; transcript_source "ensembl"; transcript_biotype "protein_coding"; protein_id "ENSDARP00000148975"; protein_version "1";	chr14	24961087	24961187
chr14	ensembl	CDS	24984878	24985772	gene_id "ENSDARG00000101569"; gene_version "2"; transcript_id "ENSDART00000191821"; transcript_version "1"; exon_number "4"; gene_name "ppargc1b"; gene_source "ensembl_havana"; gene_biotype "protein_coding"; transcript_name "ppargc1b-202"; transcript_source "ensembl"; transcript_biotype "protein_coding"; protein_id "ENSDARP00000148975"; protein_version "1";	chr14	24959256	24959355
chr14	ensembl	CDS	24984878	24985772	gene_id "ENSDARG00000101569"; gene_version "2"; transcript_id "ENSDART00000191821"; transcript_version "1"; exon_number "4"; gene_name "ppargc1b"; gene_source "ensembl_havana"; gene_biotype "protein_coding"; transcript_name "ppargc1b-202"; transcript_source "ensembl"; transcript_biotype "protein_coding"; protein_id "ENSDARP00000148975"; protein_version "1";	chr14	24978098	24978197
chr14	ensembl	CDS	24984878	24985772	gene_id "ENSDARG00000101569"; gene_version "2"; transcript_id "ENSDART00000191821"; transcript_version "1"; exon_number "4"; gene_name "ppargc1b"; gene_source "ensembl_havana"; gene_biotype "protein_coding"; transcript_name "ppargc1b-202"; transcript_source "ensembl"; transcript_biotype "protein_coding"; protein_id "ENSDARP00000148975"; protein_version "1";	chr14	25005116	25005215
chr14	ensembl	exon	24987625	24987670	gene_id "ENSDARG00000101569"; gene_version "2"; transcript_id "ENSDART00000191821"; transcript_version "1"; exon_number "5"; gene_name "ppargc1b"; gene_source "ensembl_havana"; gene_biotype "protein_coding"; transcript_name "ppargc1b-202"; transcript_source "ensembl"; transcript_biotype "protein_coding"; exon_id "ENSDARE00001199608"; exon_version "1";	chr14	24961087	24961187
chr14	ensembl	exon	24987625	24987670	gene_id "ENSDARG00000101569"; gene_version "2"; transcript_id "ENSDART00000191821"; transcript_version "1"; exon_number "5"; gene_name "ppargc1b"; gene_source "ensembl_havana"; gene_biotype "protein_coding"; transcript_name "ppargc1b-202"; transcript_source "ensembl"; transcript_biotype "protein_coding"; exon_id "ENSDARE00001199608"; exon_version "1";	chr14	24959256	24959355
chr14	ensembl	exon	24987625	24987670	gene_id "ENSDARG00000101569"; gene_version "2"; transcript_id "ENSDART00000191821"; transcript_version "1"; exon_number "5"; gene_name "ppargc1b"; gene_source "ensembl_havana"; gene_biotype "protein_coding"; transcript_name "ppargc1b-202"; transcript_source "ensembl"; transcript_biotype "protein_coding"; exon_id "ENSDARE00001199608"; exon_version "1";	chr14	24978098	24978197
chr14	ensembl	exon	24987625	24987670	gene_id "ENSDARG00000101569"; gene_version "2"; transcript_id "ENSDART00000191821"; transcript_version "1"; exon_number "5"; gene_name "ppargc1b"; gene_source "ensembl_havana"; gene_biotype "protein_coding"; transcript_name "ppargc1b-202"; transcript_source "ensembl"; transcript_biotype "protein_coding"; exon_id "ENSDARE00001199608"; exon_version "1";	chr14	25005116	25005215
chr14	ensembl	CDS	24987625	24987670	gene_id "ENSDARG00000101569"; gene_version "2"; transcript_id "ENSDART00000191821"; transcript_version "1"; exon_number "5"; gene_name "ppargc1b"; gene_source "ensembl_havana"; gene_biotype "protein_coding"; transcript_name "ppargc1b-202"; transcript_source "ensembl"; transcript_biotype "protein_coding"; protein_id "ENSDARP00000148975"; protein_version "1";	chr14	24961087	24961187
chr14	ensembl	CDS	24987625	24987670	gene_id "ENSDARG00000101569"; gene_version "2"; transcript_id "ENSDART00000191821"; transcript_version "1"; exon_number "5"; gene_name "ppargc1b"; gene_source "ensembl_havana"; gene_biotype "protein_coding"; transcript_name "ppargc1b-202"; transcript_source "ensembl"; transcript_biotype "protein_coding"; protein_id "ENSDARP00000148975"; protein_version "1";	chr14	24959256	24959355
chr14	ensembl	CDS	24987625	24987670	gene_id "ENSDARG00000101569"; gene_version "2"; transcript_id "ENSDART00000191821"; transcript_version "1"; exon_number "5"; gene_name "ppargc1b"; gene_source "ensembl_havana"; gene_biotype "protein_coding"; transcript_name "ppargc1b-202"; transcript_source "ensembl"; transcript_biotype "protein_coding"; protein_id "ENSDARP00000148975"; protein_version "1";	chr14	24978098	24978197
chr14	ensembl	CDS	24987625	24987670	gene_id "ENSDARG00000101569"; gene_version "2"; transcript_id "ENSDART00000191821"; transcript_version "1"; exon_number "5"; gene_name "ppargc1b"; gene_source "ensembl_havana"; gene_biotype "protein_coding"; transcript_name "ppargc1b-202"; transcript_source "ensembl"; transcript_biotype "protein_coding"; protein_id "ENSDARP00000148975"; protein_version "1";	chr14	25005116	25005215
chr14	ensembl	exon	24988600	24988664	gene_id "ENSDARG00000101569"; gene_version "2"; transcript_id "ENSDART00000191821"; transcript_version "1"; exon_number "6"; gene_name "ppargc1b"; gene_source "ensembl_havana"; gene_biotype "protein_coding"; transcript_name "ppargc1b-202"; transcript_source "ensembl"; transcript_biotype "protein_coding"; exon_id "ENSDARE00001152709"; exon_version "1";	chr14	24961087	24961187
chr14	ensembl	exon	24988600	24988664	gene_id "ENSDARG00000101569"; gene_version "2"; transcript_id "ENSDART00000191821"; transcript_version "1"; exon_number "6"; gene_name "ppargc1b"; gene_source "ensembl_havana"; gene_biotype "protein_coding"; transcript_name "ppargc1b-202"; transcript_source "ensembl"; transcript_biotype "protein_coding"; exon_id "ENSDARE00001152709"; exon_version "1";	chr14	24959256	24959355
chr14	ensembl	exon	24988600	24988664	gene_id "ENSDARG00000101569"; gene_version "2"; transcript_id "ENSDART00000191821"; transcript_version "1"; exon_number "6"; gene_name "ppargc1b"; gene_source "ensembl_havana"; gene_biotype "protein_coding"; transcript_name "ppargc1b-202"; transcript_source "ensembl"; transcript_biotype "protein_coding"; exon_id "ENSDARE00001152709"; exon_version "1";	chr14	24978098	24978197
chr14	ensembl	exon	24988600	24988664	gene_id "ENSDARG00000101569"; gene_version "2"; transcript_id "ENSDART00000191821"; transcript_version "1"; exon_number "6"; gene_name "ppargc1b"; gene_source "ensembl_havana"; gene_biotype "protein_coding"; transcript_name "ppargc1b-202"; transcript_source "ensembl"; transcript_biotype "protein_coding"; exon_id "ENSDARE00001152709"; exon_version "1";	chr14	25005116	25005215
chr14	ensembl	CDS	24988600	24988664	gene_id "ENSDARG00000101569"; gene_version "2"; transcript_id "ENSDART00000191821"; transcript_version "1"; exon_number "6"; gene_name "ppargc1b"; gene_source "ensembl_havana"; gene_biotype "protein_coding"; transcript_name "ppargc1b-202"; transcript_source "ensembl"; transcript_biotype "protein_coding"; protein_id "ENSDARP00000148975"; protein_version "1";	chr14	24961087	24961187
chr14	ensembl	CDS	24988600	24988664	gene_id "ENSDARG00000101569"; gene_version "2"; transcript_id "ENSDART00000191821"; transcript_version "1"; exon_number "6"; gene_name "ppargc1b"; gene_source "ensembl_havana"; gene_biotype "protein_coding"; transcript_name "ppargc1b-202"; transcript_source "ensembl"; transcript_biotype "protein_coding"; protein_id "ENSDARP00000148975"; protein_version "1";	chr14	24959256	24959355
chr14	ensembl	CDS	24988600	24988664	gene_id "ENSDARG00000101569"; gene_version "2"; transcript_id "ENSDART00000191821"; transcript_version "1"; exon_number "6"; gene_name "ppargc1b"; gene_source "ensembl_havana"; gene_biotype "protein_coding"; transcript_name "ppargc1b-202"; transcript_source "ensembl"; transcript_biotype "protein_coding"; protein_id "ENSDARP00000148975"; protein_version "1";	chr14	24978098	24978197
chr14	ensembl	CDS	24988600	24988664	gene_id "ENSDARG00000101569"; gene_version "2"; transcript_id "ENSDART00000191821"; transcript_version "1"; exon_number "6"; gene_name "ppargc1b"; gene_source "ensembl_havana"; gene_biotype "protein_coding"; transcript_name "ppargc1b-202"; transcript_source "ensembl"; transcript_biotype "protein_coding"; protein_id "ENSDARP00000148975"; protein_version "1";	chr14	25005116	25005215
chr14	ensembl	exon	24990391	24990928	gene_id "ENSDARG00000101569"; gene_version "2"; transcript_id "ENSDART00000191821"; transcript_version "1"; exon_number "7"; gene_name "ppargc1b"; gene_source "ensembl_havana"; gene_biotype "protein_coding"; transcript_name "ppargc1b-202"; transcript_source "ensembl"; transcript_biotype "protein_coding"; exon_id "ENSDARE00001204998"; exon_version "1";	chr14	24961087	24961187
chr14	ensembl	exon	24990391	24990928	gene_id "ENSDARG00000101569"; gene_version "2"; transcript_id "ENSDART00000191821"; transcript_version "1"; exon_number "7"; gene_name "ppargc1b"; gene_source "ensembl_havana"; gene_biotype "protein_coding"; transcript_name "ppargc1b-202"; transcript_source "ensembl"; transcript_biotype "protein_coding"; exon_id "ENSDARE00001204998"; exon_version "1";	chr14	24959256	24959355
chr14	ensembl	exon	24990391	24990928	gene_id "ENSDARG00000101569"; gene_version "2"; transcript_id "ENSDART00000191821"; transcript_version "1"; exon_number "7"; gene_name "ppargc1b"; gene_source "ensembl_havana"; gene_biotype "protein_coding"; transcript_name "ppargc1b-202"; transcript_source "ensembl"; transcript_biotype "protein_coding"; exon_id "ENSDARE00001204998"; exon_version "1";	chr14	24978098	24978197
chr14	ensembl	exon	24990391	24990928	gene_id "ENSDARG00000101569"; gene_version "2"; transcript_id "ENSDART00000191821"; transcript_version "1"; exon_number "7"; gene_name "ppargc1b"; gene_source "ensembl_havana"; gene_biotype "protein_coding"; transcript_name "ppargc1b-202"; transcript_source "ensembl"; transcript_biotype "protein_coding"; exon_id "ENSDARE00001204998"; exon_version "1";	chr14	25005116	25005215
chr14	ensembl	CDS	24990391	24990928	gene_id "ENSDARG00000101569"; gene_version "2"; transcript_id "ENSDART00000191821"; transcript_version "1"; exon_number "7"; gene_name "ppargc1b"; gene_source "ensembl_havana"; gene_biotype "protein_coding"; transcript_name "ppargc1b-202"; transcript_source "ensembl"; transcript_biotype "protein_coding"; protein_id "ENSDARP00000148975"; protein_version "1";	chr14	24961087	24961187
chr14	ensembl	CDS	24990391	24990928	gene_id "ENSDARG00000101569"; gene_version "2"; transcript_id "ENSDART00000191821"; transcript_version "1"; exon_number "7"; gene_name "ppargc1b"; gene_source "ensembl_havana"; gene_biotype "protein_coding"; transcript_name "ppargc1b-202"; transcript_source "ensembl"; transcript_biotype "protein_coding"; protein_id "ENSDARP00000148975"; protein_version "1";	chr14	24959256	24959355
chr14	ensembl	CDS	24990391	24990928	gene_id "ENSDARG00000101569"; gene_version "2"; transcript_id "ENSDART00000191821"; transcript_version "1"; exon_number "7"; gene_name "ppargc1b"; gene_source "ensembl_havana"; gene_biotype "protein_coding"; transcript_name "ppargc1b-202"; transcript_source "ensembl"; transcript_biotype "protein_coding"; protein_id "ENSDARP00000148975"; protein_version "1";	chr14	24978098	24978197
chr14	ensembl	CDS	24990391	24990928	gene_id "ENSDARG00000101569"; gene_version "2"; transcript_id "ENSDART00000191821"; transcript_version "1"; exon_number "7"; gene_name "ppargc1b"; gene_source "ensembl_havana"; gene_biotype "protein_coding"; transcript_name "ppargc1b-202"; transcript_source "ensembl"; transcript_biotype "protein_coding"; protein_id "ENSDARP00000148975"; protein_version "1";	chr14	25005116	25005215
chr14	ensembl	exon	24992573	24992648	gene_id "ENSDARG00000101569"; gene_version "2"; transcript_id "ENSDART00000191821"; transcript_version "1"; exon_number "8"; gene_name "ppargc1b"; gene_source "ensembl_havana"; gene_biotype "protein_coding"; transcript_name "ppargc1b-202"; transcript_source "ensembl"; transcript_biotype "protein_coding"; exon_id "ENSDARE00001198367"; exon_version "1";	chr14	24961087	24961187
chr14	ensembl	exon	24992573	24992648	gene_id "ENSDARG00000101569"; gene_version "2"; transcript_id "ENSDART00000191821"; transcript_version "1"; exon_number "8"; gene_name "ppargc1b"; gene_source "ensembl_havana"; gene_biotype "protein_coding"; transcript_name "ppargc1b-202"; transcript_source "ensembl"; transcript_biotype "protein_coding"; exon_id "ENSDARE00001198367"; exon_version "1";	chr14	24959256	24959355
chr14	ensembl	exon	24992573	24992648	gene_id "ENSDARG00000101569"; gene_version "2"; transcript_id "ENSDART00000191821"; transcript_version "1"; exon_number "8"; gene_name "ppargc1b"; gene_source "ensembl_havana"; gene_biotype "protein_coding"; transcript_name "ppargc1b-202"; transcript_source "ensembl"; transcript_biotype "protein_coding"; exon_id "ENSDARE00001198367"; exon_version "1";	chr14	24978098	24978197
chr14	ensembl	exon	24992573	24992648	gene_id "ENSDARG00000101569"; gene_version "2"; transcript_id "ENSDART00000191821"; transcript_version "1"; exon_number "8"; gene_name "ppargc1b"; gene_source "ensembl_havana"; gene_biotype "protein_coding"; transcript_name "ppargc1b-202"; transcript_source "ensembl"; transcript_biotype "protein_coding"; exon_id "ENSDARE00001198367"; exon_version "1";	chr14	25005116	25005215
chr14	ensembl	CDS	24992573	24992648	gene_id "ENSDARG00000101569"; gene_version "2"; transcript_id "ENSDART00000191821"; transcript_version "1"; exon_number "8"; gene_name "ppargc1b"; gene_source "ensembl_havana"; gene_biotype "protein_coding"; transcript_name "ppargc1b-202"; transcript_source "ensembl"; transcript_biotype "protein_coding"; protein_id "ENSDARP00000148975"; protein_version "1";	chr14	24961087	24961187
chr14	ensembl	CDS	24992573	24992648	gene_id "ENSDARG00000101569"; gene_version "2"; transcript_id "ENSDART00000191821"; transcript_version "1"; exon_number "8"; gene_name "ppargc1b"; gene_source "ensembl_havana"; gene_biotype "protein_coding"; transcript_name "ppargc1b-202"; transcript_source "ensembl"; transcript_biotype "protein_coding"; protein_id "ENSDARP00000148975"; protein_version "1";	chr14	24959256	24959355
chr14	ensembl	CDS	24992573	24992648	gene_id "ENSDARG00000101569"; gene_version "2"; transcript_id "ENSDART00000191821"; transcript_version "1"; exon_number "8"; gene_name "ppargc1b"; gene_source "ensembl_havana"; gene_biotype "protein_coding"; transcript_name "ppargc1b-202"; transcript_source "ensembl"; transcript_biotype "protein_coding"; protein_id "ENSDARP00000148975"; protein_version "1";	chr14	24978098	24978197
chr14	ensembl	CDS	24992573	24992648	gene_id "ENSDARG00000101569"; gene_version "2"; transcript_id "ENSDART00000191821"; transcript_version "1"; exon_number "8"; gene_name "ppargc1b"; gene_source "ensembl_havana"; gene_biotype "protein_coding"; transcript_name "ppargc1b-202"; transcript_source "ensembl"; transcript_biotype "protein_coding"; protein_id "ENSDARP00000148975"; protein_version "1";	chr14	25005116	25005215
chr14	ensembl	exon	24994541	24994659	gene_id "ENSDARG00000101569"; gene_version "2"; transcript_id "ENSDART00000191821"; transcript_version "1"; exon_number "9"; gene_name "ppargc1b"; gene_source "ensembl_havana"; gene_biotype "protein_coding"; transcript_name "ppargc1b-202"; transcript_source "ensembl"; transcript_biotype "protein_coding"; exon_id "ENSDARE00001202095"; exon_version "1";	chr14	24961087	24961187
chr14	ensembl	exon	24994541	24994659	gene_id "ENSDARG00000101569"; gene_version "2"; transcript_id "ENSDART00000191821"; transcript_version "1"; exon_number "9"; gene_name "ppargc1b"; gene_source "ensembl_havana"; gene_biotype "protein_coding"; transcript_name "ppargc1b-202"; transcript_source "ensembl"; transcript_biotype "protein_coding"; exon_id "ENSDARE00001202095"; exon_version "1";	chr14	24959256	24959355
chr14	ensembl	exon	24994541	24994659	gene_id "ENSDARG00000101569"; gene_version "2"; transcript_id "ENSDART00000191821"; transcript_version "1"; exon_number "9"; gene_name "ppargc1b"; gene_source "ensembl_havana"; gene_biotype "protein_coding"; transcript_name "ppargc1b-202"; transcript_source "ensembl"; transcript_biotype "protein_coding"; exon_id "ENSDARE00001202095"; exon_version "1";	chr14	24978098	24978197
chr14	ensembl	exon	24994541	24994659	gene_id "ENSDARG00000101569"; gene_version "2"; transcript_id "ENSDART00000191821"; transcript_version "1"; exon_number "9"; gene_name "ppargc1b"; gene_source "ensembl_havana"; gene_biotype "protein_coding"; transcript_name "ppargc1b-202"; transcript_source "ensembl"; transcript_biotype "protein_coding"; exon_id "ENSDARE00001202095"; exon_version "1";	chr14	25005116	25005215
chr14	ensembl	CDS	24994541	24994659	gene_id "ENSDARG00000101569"; gene_version "2"; transcript_id "ENSDART00000191821"; transcript_version "1"; exon_number "9"; gene_name "ppargc1b"; gene_source "ensembl_havana"; gene_biotype "protein_coding"; transcript_name "ppargc1b-202"; transcript_source "ensembl"; transcript_biotype "protein_coding"; protein_id "ENSDARP00000148975"; protein_version "1";	chr14	24961087	24961187
chr14	ensembl	CDS	24994541	24994659	gene_id "ENSDARG00000101569"; gene_version "2"; transcript_id "ENSDART00000191821"; transcript_version "1"; exon_number "9"; gene_name "ppargc1b"; gene_source "ensembl_havana"; gene_biotype "protein_coding"; transcript_name "ppargc1b-202"; transcript_source "ensembl"; transcript_biotype "protein_coding"; protein_id "ENSDARP00000148975"; protein_version "1";	chr14	24959256	24959355
chr14	ensembl	CDS	24994541	24994659	gene_id "ENSDARG00000101569"; gene_version "2"; transcript_id "ENSDART00000191821"; transcript_version "1"; exon_number "9"; gene_name "ppargc1b"; gene_source "ensembl_havana"; gene_biotype "protein_coding"; transcript_name "ppargc1b-202"; transcript_source "ensembl"; transcript_biotype "protein_coding"; protein_id "ENSDARP00000148975"; protein_version "1";	chr14	24978098	24978197
chr14	ensembl	CDS	24994541	24994659	gene_id "ENSDARG00000101569"; gene_version "2"; transcript_id "ENSDART00000191821"; transcript_version "1"; exon_number "9"; gene_name "ppargc1b"; gene_source "ensembl_havana"; gene_biotype "protein_coding"; transcript_name "ppargc1b-202"; transcript_source "ensembl"; transcript_biotype "protein_coding"; protein_id "ENSDARP00000148975"; protein_version "1";	chr14	25005116	25005215
chr14	ensembl	exon	24994741	24994871	gene_id "ENSDARG00000101569"; gene_version "2"; transcript_id "ENSDART00000191821"; transcript_version "1"; exon_number "10"; gene_name "ppargc1b"; gene_source "ensembl_havana"; gene_biotype "protein_coding"; transcript_name "ppargc1b-202"; transcript_source "ensembl"; transcript_biotype "protein_coding"; exon_id "ENSDARE00001205797"; exon_version "1";	chr14	24961087	24961187
chr14	ensembl	exon	24994741	24994871	gene_id "ENSDARG00000101569"; gene_version "2"; transcript_id "ENSDART00000191821"; transcript_version "1"; exon_number "10"; gene_name "ppargc1b"; gene_source "ensembl_havana"; gene_biotype "protein_coding"; transcript_name "ppargc1b-202"; transcript_source "ensembl"; transcript_biotype "protein_coding"; exon_id "ENSDARE00001205797"; exon_version "1";	chr14	24959256	24959355
chr14	ensembl	exon	24994741	24994871	gene_id "ENSDARG00000101569"; gene_version "2"; transcript_id "ENSDART00000191821"; transcript_version "1"; exon_number "10"; gene_name "ppargc1b"; gene_source "ensembl_havana"; gene_biotype "protein_coding"; transcript_name "ppargc1b-202"; transcript_source "ensembl"; transcript_biotype "protein_coding"; exon_id "ENSDARE00001205797"; exon_version "1";	chr14	24978098	24978197
chr14	ensembl	exon	24994741	24994871	gene_id "ENSDARG00000101569"; gene_version "2"; transcript_id "ENSDART00000191821"; transcript_version "1"; exon_number "10"; gene_name "ppargc1b"; gene_source "ensembl_havana"; gene_biotype "protein_coding"; transcript_name "ppargc1b-202"; transcript_source "ensembl"; transcript_biotype "protein_coding"; exon_id "ENSDARE00001205797"; exon_version "1";	chr14	25005116	25005215
chr14	ensembl	CDS	24994741	24994871	gene_id "ENSDARG00000101569"; gene_version "2"; transcript_id "ENSDART00000191821"; transcript_version "1"; exon_number "10"; gene_name "ppargc1b"; gene_source "ensembl_havana"; gene_biotype "protein_coding"; transcript_name "ppargc1b-202"; transcript_source "ensembl"; transcript_biotype "protein_coding"; protein_id "ENSDARP00000148975"; protein_version "1";	chr14	24961087	24961187
chr14	ensembl	CDS	24994741	24994871	gene_id "ENSDARG00000101569"; gene_version "2"; transcript_id "ENSDART00000191821"; transcript_version "1"; exon_number "10"; gene_name "ppargc1b"; gene_source "ensembl_havana"; gene_biotype "protein_coding"; transcript_name "ppargc1b-202"; transcript_source "ensembl"; transcript_biotype "protein_coding"; protein_id "ENSDARP00000148975"; protein_version "1";	chr14	24959256	24959355
chr14	ensembl	CDS	24994741	24994871	gene_id "ENSDARG00000101569"; gene_version "2"; transcript_id "ENSDART00000191821"; transcript_version "1"; exon_number "10"; gene_name "ppargc1b"; gene_source "ensembl_havana"; gene_biotype "protein_coding"; transcript_name "ppargc1b-202"; transcript_source "ensembl"; transcript_biotype "protein_coding"; protein_id "ENSDARP00000148975"; protein_version "1";	chr14	24978098	24978197
chr14	ensembl	CDS	24994741	24994871	gene_id "ENSDARG00000101569"; gene_version "2"; transcript_id "ENSDART00000191821"; transcript_version "1"; exon_number "10"; gene_name "ppargc1b"; gene_source "ensembl_havana"; gene_biotype "protein_coding"; transcript_name "ppargc1b-202"; transcript_source "ensembl"; transcript_biotype "protein_coding"; protein_id "ENSDARP00000148975"; protein_version "1";	chr14	25005116	25005215
chr14	ensembl	exon	24997016	24997107	gene_id "ENSDARG00000101569"; gene_version "2"; transcript_id "ENSDART00000191821"; transcript_version "1"; exon_number "11"; gene_name "ppargc1b"; gene_source "ensembl_havana"; gene_biotype "protein_coding"; transcript_name "ppargc1b-202"; transcript_source "ensembl"; transcript_biotype "protein_coding"; exon_id "ENSDARE00001284559"; exon_version "1";	chr14	24961087	24961187
chr14	ensembl	exon	24997016	24997107	gene_id "ENSDARG00000101569"; gene_version "2"; transcript_id "ENSDART00000191821"; transcript_version "1"; exon_number "11"; gene_name "ppargc1b"; gene_source "ensembl_havana"; gene_biotype "protein_coding"; transcript_name "ppargc1b-202"; transcript_source "ensembl"; transcript_biotype "protein_coding"; exon_id "ENSDARE00001284559"; exon_version "1";	chr14	24959256	24959355
chr14	ensembl	exon	24997016	24997107	gene_id "ENSDARG00000101569"; gene_version "2"; transcript_id "ENSDART00000191821"; transcript_version "1"; exon_number "11"; gene_name "ppargc1b"; gene_source "ensembl_havana"; gene_biotype "protein_coding"; transcript_name "ppargc1b-202"; transcript_source "ensembl"; transcript_biotype "protein_coding"; exon_id "ENSDARE00001284559"; exon_version "1";	chr14	24978098	24978197
chr14	ensembl	exon	24997016	24997107	gene_id "ENSDARG00000101569"; gene_version "2"; transcript_id "ENSDART00000191821"; transcript_version "1"; exon_number "11"; gene_name "ppargc1b"; gene_source "ensembl_havana"; gene_biotype "protein_coding"; transcript_name "ppargc1b-202"; transcript_source "ensembl"; transcript_biotype "protein_coding"; exon_id "ENSDARE00001284559"; exon_version "1";	chr14	25005116	25005215
chr14	ensembl	CDS	24997016	24997104	gene_id "ENSDARG00000101569"; gene_version "2"; transcript_id "ENSDART00000191821"; transcript_version "1"; exon_number "11"; gene_name "ppargc1b"; gene_source "ensembl_havana"; gene_biotype "protein_coding"; transcript_name "ppargc1b-202"; transcript_source "ensembl"; transcript_biotype "protein_coding"; protein_id "ENSDARP00000148975"; protein_version "1";	chr14	24961087	24961187
chr14	ensembl	CDS	24997016	24997104	gene_id "ENSDARG00000101569"; gene_version "2"; transcript_id "ENSDART00000191821"; transcript_version "1"; exon_number "11"; gene_name "ppargc1b"; gene_source "ensembl_havana"; gene_biotype "protein_coding"; transcript_name "ppargc1b-202"; transcript_source "ensembl"; transcript_biotype "protein_coding"; protein_id "ENSDARP00000148975"; protein_version "1";	chr14	24959256	24959355
chr14	ensembl	CDS	24997016	24997104	gene_id "ENSDARG00000101569"; gene_version "2"; transcript_id "ENSDART00000191821"; transcript_version "1"; exon_number "11"; gene_name "ppargc1b"; gene_source "ensembl_havana"; gene_biotype "protein_coding"; transcript_name "ppargc1b-202"; transcript_source "ensembl"; transcript_biotype "protein_coding"; protein_id "ENSDARP00000148975"; protein_version "1";	chr14	24978098	24978197
chr14	ensembl	CDS	24997016	24997104	gene_id "ENSDARG00000101569"; gene_version "2"; transcript_id "ENSDART00000191821"; transcript_version "1"; exon_number "11"; gene_name "ppargc1b"; gene_source "ensembl_havana"; gene_biotype "protein_coding"; transcript_name "ppargc1b-202"; transcript_source "ensembl"; transcript_biotype "protein_coding"; protein_id "ENSDARP00000148975"; protein_version "1";	chr14	25005116	25005215
chr14	ensembl	stop_codon	24997105	24997107	gene_id "ENSDARG00000101569"; gene_version "2"; transcript_id "ENSDART00000191821"; transcript_version "1"; exon_number "11"; gene_name "ppargc1b"; gene_source "ensembl_havana"; gene_biotype "protein_coding"; transcript_name "ppargc1b-202"; transcript_source "ensembl"; transcript_biotype "protein_coding";	chr14	24961087	24961187
chr14	ensembl	stop_codon	24997105	24997107	gene_id "ENSDARG00000101569"; gene_version "2"; transcript_id "ENSDART00000191821"; transcript_version "1"; exon_number "11"; gene_name "ppargc1b"; gene_source "ensembl_havana"; gene_biotype "protein_coding"; transcript_name "ppargc1b-202"; transcript_source "ensembl"; transcript_biotype "protein_coding";	chr14	24959256	24959355
chr14	ensembl	stop_codon	24997105	24997107	gene_id "ENSDARG00000101569"; gene_version "2"; transcript_id "ENSDART00000191821"; transcript_version "1"; exon_number "11"; gene_name "ppargc1b"; gene_source "ensembl_havana"; gene_biotype "protein_coding"; transcript_name "ppargc1b-202"; transcript_source "ensembl"; transcript_biotype "protein_coding";	chr14	24978098	24978197
chr14	ensembl	stop_codon	24997105	24997107	gene_id "ENSDARG00000101569"; gene_version "2"; transcript_id "ENSDART00000191821"; transcript_version "1"; exon_number "11"; gene_name "ppargc1b"; gene_source "ensembl_havana"; gene_biotype "protein_coding"; transcript_name "ppargc1b-202"; transcript_source "ensembl"; transcript_biotype "protein_coding";	chr14	25005116	25005215
chr14	ensembl	five_prime_utr	24934736	24935126	gene_id "ENSDARG00000101569"; gene_version "2"; transcript_id "ENSDART00000191821"; transcript_version "1"; gene_name "ppargc1b"; gene_source "ensembl_havana"; gene_biotype "protein_coding"; transcript_name "ppargc1b-202"; transcript_source "ensembl"; transcript_biotype "protein_coding";	chr14	24930344	24930444
chr14	ensembl	five_prime_utr	24934736	24935126	gene_id "ENSDARG00000101569"; gene_version "2"; transcript_id "ENSDART00000191821"; transcript_version "1"; gene_name "ppargc1b"; gene_source "ensembl_havana"; gene_biotype "protein_coding"; transcript_name "ppargc1b-202"; transcript_source "ensembl"; transcript_biotype "protein_coding";	chr14	24961087	24961187
chr14	ensembl	five_prime_utr	24934736	24935126	gene_id "ENSDARG00000101569"; gene_version "2"; transcript_id "ENSDART00000191821"; transcript_version "1"; gene_name "ppargc1b"; gene_source "ensembl_havana"; gene_biotype "protein_coding"; transcript_name "ppargc1b-202"; transcript_source "ensembl"; transcript_biotype "protein_coding";	chr14	24959256	24959355
chr14	ensembl	five_prime_utr	24934736	24935126	gene_id "ENSDARG00000101569"; gene_version "2"; transcript_id "ENSDART00000191821"; transcript_version "1"; gene_name "ppargc1b"; gene_source "ensembl_havana"; gene_biotype "protein_coding"; transcript_name "ppargc1b-202"; transcript_source "ensembl"; transcript_biotype "protein_coding";	chr14	24978098	24978197
chr14	ensembl_havana	transcript	24935131	25001584	gene_id "ENSDARG00000101569"; gene_version "2"; transcript_id "ENSDART00000170871"; transcript_version "2"; gene_name "ppargc1b"; gene_source "ensembl_havana"; gene_biotype "protein_coding"; transcript_name "ppargc1b-201"; transcript_source "ensembl_havana"; transcript_biotype "protein_coding"; tag "cds_start_NF"; tag "mRNA_start_NF";	chr14	24930344	24930444
chr14	ensembl_havana	transcript	24935131	25001584	gene_id "ENSDARG00000101569"; gene_version "2"; transcript_id "ENSDART00000170871"; transcript_version "2"; gene_name "ppargc1b"; gene_source "ensembl_havana"; gene_biotype "protein_coding"; transcript_name "ppargc1b-201"; transcript_source "ensembl_havana"; transcript_biotype "protein_coding"; tag "cds_start_NF"; tag "mRNA_start_NF";	chr14	24961087	24961187
chr14	ensembl_havana	transcript	24935131	25001584	gene_id "ENSDARG00000101569"; gene_version "2"; transcript_id "ENSDART00000170871"; transcript_version "2"; gene_name "ppargc1b"; gene_source "ensembl_havana"; gene_biotype "protein_coding"; transcript_name "ppargc1b-201"; transcript_source "ensembl_havana"; transcript_biotype "protein_coding"; tag "cds_start_NF"; tag "mRNA_start_NF";	chr14	24959256	24959355
chr14	ensembl_havana	transcript	24935131	25001584	gene_id "ENSDARG00000101569"; gene_version "2"; transcript_id "ENSDART00000170871"; transcript_version "2"; gene_name "ppargc1b"; gene_source "ensembl_havana"; gene_biotype "protein_coding"; transcript_name "ppargc1b-201"; transcript_source "ensembl_havana"; transcript_biotype "protein_coding"; tag "cds_start_NF"; tag "mRNA_start_NF";	chr14	24978098	24978197
chr14	ensembl_havana	transcript	24935131	25001584	gene_id "ENSDARG00000101569"; gene_version "2"; transcript_id "ENSDART00000170871"; transcript_version "2"; gene_name "ppargc1b"; gene_source "ensembl_havana"; gene_biotype "protein_coding"; transcript_name "ppargc1b-201"; transcript_source "ensembl_havana"; transcript_biotype "protein_coding"; tag "cds_start_NF"; tag "mRNA_start_NF";	chr14	25005116	25005215
chr14	ensembl_havana	exon	24935131	24935207	gene_id "ENSDARG00000101569"; gene_version "2"; transcript_id "ENSDART00000170871"; transcript_version "2"; exon_number "1"; gene_name "ppargc1b"; gene_source "ensembl_havana"; gene_biotype "protein_coding"; transcript_name "ppargc1b-201"; transcript_source "ensembl_havana"; transcript_biotype "protein_coding"; exon_id "ENSDARE00001188468"; exon_version "1"; tag "cds_start_NF"; tag "mRNA_start_NF";	chr14	24930344	24930444
chr14	ensembl_havana	exon	24935131	24935207	gene_id "ENSDARG00000101569"; gene_version "2"; transcript_id "ENSDART00000170871"; transcript_version "2"; exon_number "1"; gene_name "ppargc1b"; gene_source "ensembl_havana"; gene_biotype "protein_coding"; transcript_name "ppargc1b-201"; transcript_source "ensembl_havana"; transcript_biotype "protein_coding"; exon_id "ENSDARE00001188468"; exon_version "1"; tag "cds_start_NF"; tag "mRNA_start_NF";	chr14	24961087	24961187
chr14	ensembl_havana	exon	24935131	24935207	gene_id "ENSDARG00000101569"; gene_version "2"; transcript_id "ENSDART00000170871"; transcript_version "2"; exon_number "1"; gene_name "ppargc1b"; gene_source "ensembl_havana"; gene_biotype "protein_coding"; transcript_name "ppargc1b-201"; transcript_source "ensembl_havana"; transcript_biotype "protein_coding"; exon_id "ENSDARE00001188468"; exon_version "1"; tag "cds_start_NF"; tag "mRNA_start_NF";	chr14	24959256	24959355
chr14	ensembl_havana	exon	24935131	24935207	gene_id "ENSDARG00000101569"; gene_version "2"; transcript_id "ENSDART00000170871"; transcript_version "2"; exon_number "1"; gene_name "ppargc1b"; gene_source "ensembl_havana"; gene_biotype "protein_coding"; transcript_name "ppargc1b-201"; transcript_source "ensembl_havana"; transcript_biotype "protein_coding"; exon_id "ENSDARE00001188468"; exon_version "1"; tag "cds_start_NF"; tag "mRNA_start_NF";	chr14	24978098	24978197
chr14	ensembl_havana	CDS	24935131	24935207	gene_id "ENSDARG00000101569"; gene_version "2"; transcript_id "ENSDART00000170871"; transcript_version "2"; exon_number "1"; gene_name "ppargc1b"; gene_source "ensembl_havana"; gene_biotype "protein_coding"; transcript_name "ppargc1b-201"; transcript_source "ensembl_havana"; transcript_biotype "protein_coding"; protein_id "ENSDARP00000132754"; protein_version "1"; tag "cds_start_NF"; tag "mRNA_start_NF";	chr14	24930344	24930444
chr14	ensembl_havana	CDS	24935131	24935207	gene_id "ENSDARG00000101569"; gene_version "2"; transcript_id "ENSDART00000170871"; transcript_version "2"; exon_number "1"; gene_name "ppargc1b"; gene_source "ensembl_havana"; gene_biotype "protein_coding"; transcript_name "ppargc1b-201"; transcript_source "ensembl_havana"; transcript_biotype "protein_coding"; protein_id "ENSDARP00000132754"; protein_version "1"; tag "cds_start_NF"; tag "mRNA_start_NF";	chr14	24961087	24961187
chr14	ensembl_havana	CDS	24935131	24935207	gene_id "ENSDARG00000101569"; gene_version "2"; transcript_id "ENSDART00000170871"; transcript_version "2"; exon_number "1"; gene_name "ppargc1b"; gene_source "ensembl_havana"; gene_biotype "protein_coding"; transcript_name "ppargc1b-201"; transcript_source "ensembl_havana"; transcript_biotype "protein_coding"; protein_id "ENSDARP00000132754"; protein_version "1"; tag "cds_start_NF"; tag "mRNA_start_NF";	chr14	24959256	24959355
chr14	ensembl_havana	CDS	24935131	24935207	gene_id "ENSDARG00000101569"; gene_version "2"; transcript_id "ENSDART00000170871"; transcript_version "2"; exon_number "1"; gene_name "ppargc1b"; gene_source "ensembl_havana"; gene_biotype "protein_coding"; transcript_name "ppargc1b-201"; transcript_source "ensembl_havana"; transcript_biotype "protein_coding"; protein_id "ENSDARP00000132754"; protein_version "1"; tag "cds_start_NF"; tag "mRNA_start_NF";	chr14	24978098	24978197
chr14	ensembl_havana	exon	24973262	24973447	gene_id "ENSDARG00000101569"; gene_version "2"; transcript_id "ENSDART00000170871"; transcript_version "2"; exon_number "2"; gene_name "ppargc1b"; gene_source "ensembl_havana"; gene_biotype "protein_coding"; transcript_name "ppargc1b-201"; transcript_source "ensembl_havana"; transcript_biotype "protein_coding"; exon_id "ENSDARE00001204616"; exon_version "1"; tag "cds_start_NF"; tag "mRNA_start_NF";	chr14	24930344	24930444
chr14	ensembl_havana	exon	24973262	24973447	gene_id "ENSDARG00000101569"; gene_version "2"; transcript_id "ENSDART00000170871"; transcript_version "2"; exon_number "2"; gene_name "ppargc1b"; gene_source "ensembl_havana"; gene_biotype "protein_coding"; transcript_name "ppargc1b-201"; transcript_source "ensembl_havana"; transcript_biotype "protein_coding"; exon_id "ENSDARE00001204616"; exon_version "1"; tag "cds_start_NF"; tag "mRNA_start_NF";	chr14	24961087	24961187
chr14	ensembl_havana	exon	24973262	24973447	gene_id "ENSDARG00000101569"; gene_version "2"; transcript_id "ENSDART00000170871"; transcript_version "2"; exon_number "2"; gene_name "ppargc1b"; gene_source "ensembl_havana"; gene_biotype "protein_coding"; transcript_name "ppargc1b-201"; transcript_source "ensembl_havana"; transcript_biotype "protein_coding"; exon_id "ENSDARE00001204616"; exon_version "1"; tag "cds_start_NF"; tag "mRNA_start_NF";	chr14	24959256	24959355
chr14	ensembl_havana	exon	24973262	24973447	gene_id "ENSDARG00000101569"; gene_version "2"; transcript_id "ENSDART00000170871"; transcript_version "2"; exon_number "2"; gene_name "ppargc1b"; gene_source "ensembl_havana"; gene_biotype "protein_coding"; transcript_name "ppargc1b-201"; transcript_source "ensembl_havana"; transcript_biotype "protein_coding"; exon_id "ENSDARE00001204616"; exon_version "1"; tag "cds_start_NF"; tag "mRNA_start_NF";	chr14	24978098	24978197
chr14	ensembl_havana	exon	24973262	24973447	gene_id "ENSDARG00000101569"; gene_version "2"; transcript_id "ENSDART00000170871"; transcript_version "2"; exon_number "2"; gene_name "ppargc1b"; gene_source "ensembl_havana"; gene_biotype "protein_coding"; transcript_name "ppargc1b-201"; transcript_source "ensembl_havana"; transcript_biotype "protein_coding"; exon_id "ENSDARE00001204616"; exon_version "1"; tag "cds_start_NF"; tag "mRNA_start_NF";	chr14	25005116	25005215
chr14	ensembl_havana	CDS	24973262	24973447	gene_id "ENSDARG00000101569"; gene_version "2"; transcript_id "ENSDART00000170871"; transcript_version "2"; exon_number "2"; gene_name "ppargc1b"; gene_source "ensembl_havana"; gene_biotype "protein_coding"; transcript_name "ppargc1b-201"; transcript_source "ensembl_havana"; transcript_biotype "protein_coding"; protein_id "ENSDARP00000132754"; protein_version "1"; tag "cds_start_NF"; tag "mRNA_start_NF";	chr14	24930344	24930444
chr14	ensembl_havana	CDS	24973262	24973447	gene_id "ENSDARG00000101569"; gene_version "2"; transcript_id "ENSDART00000170871"; transcript_version "2"; exon_number "2"; gene_name "ppargc1b"; gene_source "ensembl_havana"; gene_biotype "protein_coding"; transcript_name "ppargc1b-201"; transcript_source "ensembl_havana"; transcript_biotype "protein_coding"; protein_id "ENSDARP00000132754"; protein_version "1"; tag "cds_start_NF"; tag "mRNA_start_NF";	chr14	24961087	24961187
chr14	ensembl_havana	CDS	24973262	24973447	gene_id "ENSDARG00000101569"; gene_version "2"; transcript_id "ENSDART00000170871"; transcript_version "2"; exon_number "2"; gene_name "ppargc1b"; gene_source "ensembl_havana"; gene_biotype "protein_coding"; transcript_name "ppargc1b-201"; transcript_source "ensembl_havana"; transcript_biotype "protein_coding"; protein_id "ENSDARP00000132754"; protein_version "1"; tag "cds_start_NF"; tag "mRNA_start_NF";	chr14	24959256	24959355
chr14	ensembl_havana	CDS	24973262	24973447	gene_id "ENSDARG00000101569"; gene_version "2"; transcript_id "ENSDART00000170871"; transcript_version "2"; exon_number "2"; gene_name "ppargc1b"; gene_source "ensembl_havana"; gene_biotype "protein_coding"; transcript_name "ppargc1b-201"; transcript_source "ensembl_havana"; transcript_biotype "protein_coding"; protein_id "ENSDARP00000132754"; protein_version "1"; tag "cds_start_NF"; tag "mRNA_start_NF";	chr14	24978098	24978197
chr14	ensembl_havana	CDS	24973262	24973447	gene_id "ENSDARG00000101569"; gene_version "2"; transcript_id "ENSDART00000170871"; transcript_version "2"; exon_number "2"; gene_name "ppargc1b"; gene_source "ensembl_havana"; gene_biotype "protein_coding"; transcript_name "ppargc1b-201"; transcript_source "ensembl_havana"; transcript_biotype "protein_coding"; protein_id "ENSDARP00000132754"; protein_version "1"; tag "cds_start_NF"; tag "mRNA_start_NF";	chr14	25005116	25005215
chr14	ensembl_havana	exon	24974973	24975167	gene_id "ENSDARG00000101569"; gene_version "2"; transcript_id "ENSDART00000170871"; transcript_version "2"; exon_number "3"; gene_name "ppargc1b"; gene_source "ensembl_havana"; gene_biotype "protein_coding"; transcript_name "ppargc1b-201"; transcript_source "ensembl_havana"; transcript_biotype "protein_coding"; exon_id "ENSDARE00001170625"; exon_version "1"; tag "cds_start_NF"; tag "mRNA_start_NF";	chr14	24930344	24930444
chr14	ensembl_havana	exon	24974973	24975167	gene_id "ENSDARG00000101569"; gene_version "2"; transcript_id "ENSDART00000170871"; transcript_version "2"; exon_number "3"; gene_name "ppargc1b"; gene_source "ensembl_havana"; gene_biotype "protein_coding"; transcript_name "ppargc1b-201"; transcript_source "ensembl_havana"; transcript_biotype "protein_coding"; exon_id "ENSDARE00001170625"; exon_version "1"; tag "cds_start_NF"; tag "mRNA_start_NF";	chr14	24961087	24961187
chr14	ensembl_havana	exon	24974973	24975167	gene_id "ENSDARG00000101569"; gene_version "2"; transcript_id "ENSDART00000170871"; transcript_version "2"; exon_number "3"; gene_name "ppargc1b"; gene_source "ensembl_havana"; gene_biotype "protein_coding"; transcript_name "ppargc1b-201"; transcript_source "ensembl_havana"; transcript_biotype "protein_coding"; exon_id "ENSDARE00001170625"; exon_version "1"; tag "cds_start_NF"; tag "mRNA_start_NF";	chr14	24959256	24959355
chr14	ensembl_havana	exon	24974973	24975167	gene_id "ENSDARG00000101569"; gene_version "2"; transcript_id "ENSDART00000170871"; transcript_version "2"; exon_number "3"; gene_name "ppargc1b"; gene_source "ensembl_havana"; gene_biotype "protein_coding"; transcript_name "ppargc1b-201"; transcript_source "ensembl_havana"; transcript_biotype "protein_coding"; exon_id "ENSDARE00001170625"; exon_version "1"; tag "cds_start_NF"; tag "mRNA_start_NF";	chr14	24978098	24978197
chr14	ensembl_havana	exon	24974973	24975167	gene_id "ENSDARG00000101569"; gene_version "2"; transcript_id "ENSDART00000170871"; transcript_version "2"; exon_number "3"; gene_name "ppargc1b"; gene_source "ensembl_havana"; gene_biotype "protein_coding"; transcript_name "ppargc1b-201"; transcript_source "ensembl_havana"; transcript_biotype "protein_coding"; exon_id "ENSDARE00001170625"; exon_version "1"; tag "cds_start_NF"; tag "mRNA_start_NF";	chr14	25005116	25005215
chr14	ensembl_havana	CDS	24974973	24975167	gene_id "ENSDARG00000101569"; gene_version "2"; transcript_id "ENSDART00000170871"; transcript_version "2"; exon_number "3"; gene_name "ppargc1b"; gene_source "ensembl_havana"; gene_biotype "protein_coding"; transcript_name "ppargc1b-201"; transcript_source "ensembl_havana"; transcript_biotype "protein_coding"; protein_id "ENSDARP00000132754"; protein_version "1"; tag "cds_start_NF"; tag "mRNA_start_NF";	chr14	24930344	24930444
chr14	ensembl_havana	CDS	24974973	24975167	gene_id "ENSDARG00000101569"; gene_version "2"; transcript_id "ENSDART00000170871"; transcript_version "2"; exon_number "3"; gene_name "ppargc1b"; gene_source "ensembl_havana"; gene_biotype "protein_coding"; transcript_name "ppargc1b-201"; transcript_source "ensembl_havana"; transcript_biotype "protein_coding"; protein_id "ENSDARP00000132754"; protein_version "1"; tag "cds_start_NF"; tag "mRNA_start_NF";	chr14	24961087	24961187
chr14	ensembl_havana	CDS	24974973	24975167	gene_id "ENSDARG00000101569"; gene_version "2"; transcript_id "ENSDART00000170871"; transcript_version "2"; exon_number "3"; gene_name "ppargc1b"; gene_source "ensembl_havana"; gene_biotype "protein_coding"; transcript_name "ppargc1b-201"; transcript_source "ensembl_havana"; transcript_biotype "protein_coding"; protein_id "ENSDARP00000132754"; protein_version "1"; tag "cds_start_NF"; tag "mRNA_start_NF";	chr14	24959256	24959355
chr14	ensembl_havana	CDS	24974973	24975167	gene_id "ENSDARG00000101569"; gene_version "2"; transcript_id "ENSDART00000170871"; transcript_version "2"; exon_number "3"; gene_name "ppargc1b"; gene_source "ensembl_havana"; gene_biotype "protein_coding"; transcript_name "ppargc1b-201"; transcript_source "ensembl_havana"; transcript_biotype "protein_coding"; protein_id "ENSDARP00000132754"; protein_version "1"; tag "cds_start_NF"; tag "mRNA_start_NF";	chr14	24978098	24978197
chr14	ensembl_havana	CDS	24974973	24975167	gene_id "ENSDARG00000101569"; gene_version "2"; transcript_id "ENSDART00000170871"; transcript_version "2"; exon_number "3"; gene_name "ppargc1b"; gene_source "ensembl_havana"; gene_biotype "protein_coding"; transcript_name "ppargc1b-201"; transcript_source "ensembl_havana"; transcript_biotype "protein_coding"; protein_id "ENSDARP00000132754"; protein_version "1"; tag "cds_start_NF"; tag "mRNA_start_NF";	chr14	25005116	25005215
chr14	ensembl_havana	exon	24978938	24979060	gene_id "ENSDARG00000101569"; gene_version "2"; transcript_id "ENSDART00000170871"; transcript_version "2"; exon_number "4"; gene_name "ppargc1b"; gene_source "ensembl_havana"; gene_biotype "protein_coding"; transcript_name "ppargc1b-201"; transcript_source "ensembl_havana"; transcript_biotype "protein_coding"; exon_id "ENSDARE00001179429"; exon_version "1"; tag "cds_start_NF"; tag "mRNA_start_NF";	chr14	24930344	24930444
chr14	ensembl_havana	exon	24978938	24979060	gene_id "ENSDARG00000101569"; gene_version "2"; transcript_id "ENSDART00000170871"; transcript_version "2"; exon_number "4"; gene_name "ppargc1b"; gene_source "ensembl_havana"; gene_biotype "protein_coding"; transcript_name "ppargc1b-201"; transcript_source "ensembl_havana"; transcript_biotype "protein_coding"; exon_id "ENSDARE00001179429"; exon_version "1"; tag "cds_start_NF"; tag "mRNA_start_NF";	chr14	24961087	24961187
chr14	ensembl_havana	exon	24978938	24979060	gene_id "ENSDARG00000101569"; gene_version "2"; transcript_id "ENSDART00000170871"; transcript_version "2"; exon_number "4"; gene_name "ppargc1b"; gene_source "ensembl_havana"; gene_biotype "protein_coding"; transcript_name "ppargc1b-201"; transcript_source "ensembl_havana"; transcript_biotype "protein_coding"; exon_id "ENSDARE00001179429"; exon_version "1"; tag "cds_start_NF"; tag "mRNA_start_NF";	chr14	24959256	24959355
chr14	ensembl_havana	exon	24978938	24979060	gene_id "ENSDARG00000101569"; gene_version "2"; transcript_id "ENSDART00000170871"; transcript_version "2"; exon_number "4"; gene_name "ppargc1b"; gene_source "ensembl_havana"; gene_biotype "protein_coding"; transcript_name "ppargc1b-201"; transcript_source "ensembl_havana"; transcript_biotype "protein_coding"; exon_id "ENSDARE00001179429"; exon_version "1"; tag "cds_start_NF"; tag "mRNA_start_NF";	chr14	24978098	24978197
chr14	ensembl_havana	exon	24978938	24979060	gene_id "ENSDARG00000101569"; gene_version "2"; transcript_id "ENSDART00000170871"; transcript_version "2"; exon_number "4"; gene_name "ppargc1b"; gene_source "ensembl_havana"; gene_biotype "protein_coding"; transcript_name "ppargc1b-201"; transcript_source "ensembl_havana"; transcript_biotype "protein_coding"; exon_id "ENSDARE00001179429"; exon_version "1"; tag "cds_start_NF"; tag "mRNA_start_NF";	chr14	25005116	25005215
chr14	ensembl_havana	CDS	24978938	24979060	gene_id "ENSDARG00000101569"; gene_version "2"; transcript_id "ENSDART00000170871"; transcript_version "2"; exon_number "4"; gene_name "ppargc1b"; gene_source "ensembl_havana"; gene_biotype "protein_coding"; transcript_name "ppargc1b-201"; transcript_source "ensembl_havana"; transcript_biotype "protein_coding"; protein_id "ENSDARP00000132754"; protein_version "1"; tag "cds_start_NF"; tag "mRNA_start_NF";	chr14	24930344	24930444
chr14	ensembl_havana	CDS	24978938	24979060	gene_id "ENSDARG00000101569"; gene_version "2"; transcript_id "ENSDART00000170871"; transcript_version "2"; exon_number "4"; gene_name "ppargc1b"; gene_source "ensembl_havana"; gene_biotype "protein_coding"; transcript_name "ppargc1b-201"; transcript_source "ensembl_havana"; transcript_biotype "protein_coding"; protein_id "ENSDARP00000132754"; protein_version "1"; tag "cds_start_NF"; tag "mRNA_start_NF";	chr14	24961087	24961187
chr14	ensembl_havana	CDS	24978938	24979060	gene_id "ENSDARG00000101569"; gene_version "2"; transcript_id "ENSDART00000170871"; transcript_version "2"; exon_number "4"; gene_name "ppargc1b"; gene_source "ensembl_havana"; gene_biotype "protein_coding"; transcript_name "ppargc1b-201"; transcript_source "ensembl_havana"; transcript_biotype "protein_coding"; protein_id "ENSDARP00000132754"; protein_version "1"; tag "cds_start_NF"; tag "mRNA_start_NF";	chr14	24959256	24959355
chr14	ensembl_havana	CDS	24978938	24979060	gene_id "ENSDARG00000101569"; gene_version "2"; transcript_id "ENSDART00000170871"; transcript_version "2"; exon_number "4"; gene_name "ppargc1b"; gene_source "ensembl_havana"; gene_biotype "protein_coding"; transcript_name "ppargc1b-201"; transcript_source "ensembl_havana"; transcript_biotype "protein_coding"; protein_id "ENSDARP00000132754"; protein_version "1"; tag "cds_start_NF"; tag "mRNA_start_NF";	chr14	24978098	24978197
chr14	ensembl_havana	CDS	24978938	24979060	gene_id "ENSDARG00000101569"; gene_version "2"; transcript_id "ENSDART00000170871"; transcript_version "2"; exon_number "4"; gene_name "ppargc1b"; gene_source "ensembl_havana"; gene_biotype "protein_coding"; transcript_name "ppargc1b-201"; transcript_source "ensembl_havana"; transcript_biotype "protein_coding"; protein_id "ENSDARP00000132754"; protein_version "1"; tag "cds_start_NF"; tag "mRNA_start_NF";	chr14	25005116	25005215
chr14	ensembl_havana	exon	24984878	24985772	gene_id "ENSDARG00000101569"; gene_version "2"; transcript_id "ENSDART00000170871"; transcript_version "2"; exon_number "5"; gene_name "ppargc1b"; gene_source "ensembl_havana"; gene_biotype "protein_coding"; transcript_name "ppargc1b-201"; transcript_source "ensembl_havana"; transcript_biotype "protein_coding"; exon_id "ENSDARE00001204725"; exon_version "1"; tag "cds_start_NF"; tag "mRNA_start_NF";	chr14	24961087	24961187
chr14	ensembl_havana	exon	24984878	24985772	gene_id "ENSDARG00000101569"; gene_version "2"; transcript_id "ENSDART00000170871"; transcript_version "2"; exon_number "5"; gene_name "ppargc1b"; gene_source "ensembl_havana"; gene_biotype "protein_coding"; transcript_name "ppargc1b-201"; transcript_source "ensembl_havana"; transcript_biotype "protein_coding"; exon_id "ENSDARE00001204725"; exon_version "1"; tag "cds_start_NF"; tag "mRNA_start_NF";	chr14	24959256	24959355
chr14	ensembl_havana	exon	24984878	24985772	gene_id "ENSDARG00000101569"; gene_version "2"; transcript_id "ENSDART00000170871"; transcript_version "2"; exon_number "5"; gene_name "ppargc1b"; gene_source "ensembl_havana"; gene_biotype "protein_coding"; transcript_name "ppargc1b-201"; transcript_source "ensembl_havana"; transcript_biotype "protein_coding"; exon_id "ENSDARE00001204725"; exon_version "1"; tag "cds_start_NF"; tag "mRNA_start_NF";	chr14	24978098	24978197
chr14	ensembl_havana	exon	24984878	24985772	gene_id "ENSDARG00000101569"; gene_version "2"; transcript_id "ENSDART00000170871"; transcript_version "2"; exon_number "5"; gene_name "ppargc1b"; gene_source "ensembl_havana"; gene_biotype "protein_coding"; transcript_name "ppargc1b-201"; transcript_source "ensembl_havana"; transcript_biotype "protein_coding"; exon_id "ENSDARE00001204725"; exon_version "1"; tag "cds_start_NF"; tag "mRNA_start_NF";	chr14	25005116	25005215
chr14	ensembl_havana	CDS	24984878	24985772	gene_id "ENSDARG00000101569"; gene_version "2"; transcript_id "ENSDART00000170871"; transcript_version "2"; exon_number "5"; gene_name "ppargc1b"; gene_source "ensembl_havana"; gene_biotype "protein_coding"; transcript_name "ppargc1b-201"; transcript_source "ensembl_havana"; transcript_biotype "protein_coding"; protein_id "ENSDARP00000132754"; protein_version "1"; tag "cds_start_NF"; tag "mRNA_start_NF";	chr14	24961087	24961187
chr14	ensembl_havana	CDS	24984878	24985772	gene_id "ENSDARG00000101569"; gene_version "2"; transcript_id "ENSDART00000170871"; transcript_version "2"; exon_number "5"; gene_name "ppargc1b"; gene_source "ensembl_havana"; gene_biotype "protein_coding"; transcript_name "ppargc1b-201"; transcript_source "ensembl_havana"; transcript_biotype "protein_coding"; protein_id "ENSDARP00000132754"; protein_version "1"; tag "cds_start_NF"; tag "mRNA_start_NF";	chr14	24959256	24959355
chr14	ensembl_havana	CDS	24984878	24985772	gene_id "ENSDARG00000101569"; gene_version "2"; transcript_id "ENSDART00000170871"; transcript_version "2"; exon_number "5"; gene_name "ppargc1b"; gene_source "ensembl_havana"; gene_biotype "protein_coding"; transcript_name "ppargc1b-201"; transcript_source "ensembl_havana"; transcript_biotype "protein_coding"; protein_id "ENSDARP00000132754"; protein_version "1"; tag "cds_start_NF"; tag "mRNA_start_NF";	chr14	24978098	24978197
chr14	ensembl_havana	CDS	24984878	24985772	gene_id "ENSDARG00000101569"; gene_version "2"; transcript_id "ENSDART00000170871"; transcript_version "2"; exon_number "5"; gene_name "ppargc1b"; gene_source "ensembl_havana"; gene_biotype "protein_coding"; transcript_name "ppargc1b-201"; transcript_source "ensembl_havana"; transcript_biotype "protein_coding"; protein_id "ENSDARP00000132754"; protein_version "1"; tag "cds_start_NF"; tag "mRNA_start_NF";	chr14	25005116	25005215
chr14	ensembl_havana	exon	24987625	24987670	gene_id "ENSDARG00000101569"; gene_version "2"; transcript_id "ENSDART00000170871"; transcript_version "2"; exon_number "6"; gene_name "ppargc1b"; gene_source "ensembl_havana"; gene_biotype "protein_coding"; transcript_name "ppargc1b-201"; transcript_source "ensembl_havana"; transcript_biotype "protein_coding"; exon_id "ENSDARE00001199608"; exon_version "1"; tag "cds_start_NF"; tag "mRNA_start_NF";	chr14	24961087	24961187
chr14	ensembl_havana	exon	24987625	24987670	gene_id "ENSDARG00000101569"; gene_version "2"; transcript_id "ENSDART00000170871"; transcript_version "2"; exon_number "6"; gene_name "ppargc1b"; gene_source "ensembl_havana"; gene_biotype "protein_coding"; transcript_name "ppargc1b-201"; transcript_source "ensembl_havana"; transcript_biotype "protein_coding"; exon_id "ENSDARE00001199608"; exon_version "1"; tag "cds_start_NF"; tag "mRNA_start_NF";	chr14	24959256	24959355
chr14	ensembl_havana	exon	24987625	24987670	gene_id "ENSDARG00000101569"; gene_version "2"; transcript_id "ENSDART00000170871"; transcript_version "2"; exon_number "6"; gene_name "ppargc1b"; gene_source "ensembl_havana"; gene_biotype "protein_coding"; transcript_name "ppargc1b-201"; transcript_source "ensembl_havana"; transcript_biotype "protein_coding"; exon_id "ENSDARE00001199608"; exon_version "1"; tag "cds_start_NF"; tag "mRNA_start_NF";	chr14	24978098	24978197
chr14	ensembl_havana	exon	24987625	24987670	gene_id "ENSDARG00000101569"; gene_version "2"; transcript_id "ENSDART00000170871"; transcript_version "2"; exon_number "6"; gene_name "ppargc1b"; gene_source "ensembl_havana"; gene_biotype "protein_coding"; transcript_name "ppargc1b-201"; transcript_source "ensembl_havana"; transcript_biotype "protein_coding"; exon_id "ENSDARE00001199608"; exon_version "1"; tag "cds_start_NF"; tag "mRNA_start_NF";	chr14	25005116	25005215
chr14	ensembl_havana	CDS	24987625	24987670	gene_id "ENSDARG00000101569"; gene_version "2"; transcript_id "ENSDART00000170871"; transcript_version "2"; exon_number "6"; gene_name "ppargc1b"; gene_source "ensembl_havana"; gene_biotype "protein_coding"; transcript_name "ppargc1b-201"; transcript_source "ensembl_havana"; transcript_biotype "protein_coding"; protein_id "ENSDARP00000132754"; protein_version "1"; tag "cds_start_NF"; tag "mRNA_start_NF";	chr14	24961087	24961187
chr14	ensembl_havana	CDS	24987625	24987670	gene_id "ENSDARG00000101569"; gene_version "2"; transcript_id "ENSDART00000170871"; transcript_version "2"; exon_number "6"; gene_name "ppargc1b"; gene_source "ensembl_havana"; gene_biotype "protein_coding"; transcript_name "ppargc1b-201"; transcript_source "ensembl_havana"; transcript_biotype "protein_coding"; protein_id "ENSDARP00000132754"; protein_version "1"; tag "cds_start_NF"; tag "mRNA_start_NF";	chr14	24959256	24959355
chr14	ensembl_havana	CDS	24987625	24987670	gene_id "ENSDARG00000101569"; gene_version "2"; transcript_id "ENSDART00000170871"; transcript_version "2"; exon_number "6"; gene_name "ppargc1b"; gene_source "ensembl_havana"; gene_biotype "protein_coding"; transcript_name "ppargc1b-201"; transcript_source "ensembl_havana"; transcript_biotype "protein_coding"; protein_id "ENSDARP00000132754"; protein_version "1"; tag "cds_start_NF"; tag "mRNA_start_NF";	chr14	24978098	24978197
chr14	ensembl_havana	CDS	24987625	24987670	gene_id "ENSDARG00000101569"; gene_version "2"; transcript_id "ENSDART00000170871"; transcript_version "2"; exon_number "6"; gene_name "ppargc1b"; gene_source "ensembl_havana"; gene_biotype "protein_coding"; transcript_name "ppargc1b-201"; transcript_source "ensembl_havana"; transcript_biotype "protein_coding"; protein_id "ENSDARP00000132754"; protein_version "1"; tag "cds_start_NF"; tag "mRNA_start_NF";	chr14	25005116	25005215
chr14	ensembl_havana	exon	24988600	24988664	gene_id "ENSDARG00000101569"; gene_version "2"; transcript_id "ENSDART00000170871"; transcript_version "2"; exon_number "7"; gene_name "ppargc1b"; gene_source "ensembl_havana"; gene_biotype "protein_coding"; transcript_name "ppargc1b-201"; transcript_source "ensembl_havana"; transcript_biotype "protein_coding"; exon_id "ENSDARE00001152709"; exon_version "1"; tag "cds_start_NF"; tag "mRNA_start_NF";	chr14	24961087	24961187
chr14	ensembl_havana	exon	24988600	24988664	gene_id "ENSDARG00000101569"; gene_version "2"; transcript_id "ENSDART00000170871"; transcript_version "2"; exon_number "7"; gene_name "ppargc1b"; gene_source "ensembl_havana"; gene_biotype "protein_coding"; transcript_name "ppargc1b-201"; transcript_source "ensembl_havana"; transcript_biotype "protein_coding"; exon_id "ENSDARE00001152709"; exon_version "1"; tag "cds_start_NF"; tag "mRNA_start_NF";	chr14	24959256	24959355
chr14	ensembl_havana	exon	24988600	24988664	gene_id "ENSDARG00000101569"; gene_version "2"; transcript_id "ENSDART00000170871"; transcript_version "2"; exon_number "7"; gene_name "ppargc1b"; gene_source "ensembl_havana"; gene_biotype "protein_coding"; transcript_name "ppargc1b-201"; transcript_source "ensembl_havana"; transcript_biotype "protein_coding"; exon_id "ENSDARE00001152709"; exon_version "1"; tag "cds_start_NF"; tag "mRNA_start_NF";	chr14	24978098	24978197
chr14	ensembl_havana	exon	24988600	24988664	gene_id "ENSDARG00000101569"; gene_version "2"; transcript_id "ENSDART00000170871"; transcript_version "2"; exon_number "7"; gene_name "ppargc1b"; gene_source "ensembl_havana"; gene_biotype "protein_coding"; transcript_name "ppargc1b-201"; transcript_source "ensembl_havana"; transcript_biotype "protein_coding"; exon_id "ENSDARE00001152709"; exon_version "1"; tag "cds_start_NF"; tag "mRNA_start_NF";	chr14	25005116	25005215
chr14	ensembl_havana	CDS	24988600	24988664	gene_id "ENSDARG00000101569"; gene_version "2"; transcript_id "ENSDART00000170871"; transcript_version "2"; exon_number "7"; gene_name "ppargc1b"; gene_source "ensembl_havana"; gene_biotype "protein_coding"; transcript_name "ppargc1b-201"; transcript_source "ensembl_havana"; transcript_biotype "protein_coding"; protein_id "ENSDARP00000132754"; protein_version "1"; tag "cds_start_NF"; tag "mRNA_start_NF";	chr14	24961087	24961187
chr14	ensembl_havana	CDS	24988600	24988664	gene_id "ENSDARG00000101569"; gene_version "2"; transcript_id "ENSDART00000170871"; transcript_version "2"; exon_number "7"; gene_name "ppargc1b"; gene_source "ensembl_havana"; gene_biotype "protein_coding"; transcript_name "ppargc1b-201"; transcript_source "ensembl_havana"; transcript_biotype "protein_coding"; protein_id "ENSDARP00000132754"; protein_version "1"; tag "cds_start_NF"; tag "mRNA_start_NF";	chr14	24959256	24959355
chr14	ensembl_havana	CDS	24988600	24988664	gene_id "ENSDARG00000101569"; gene_version "2"; transcript_id "ENSDART00000170871"; transcript_version "2"; exon_number "7"; gene_name "ppargc1b"; gene_source "ensembl_havana"; gene_biotype "protein_coding"; transcript_name "ppargc1b-201"; transcript_source "ensembl_havana"; transcript_biotype "protein_coding"; protein_id "ENSDARP00000132754"; protein_version "1"; tag "cds_start_NF"; tag "mRNA_start_NF";	chr14	24978098	24978197
chr14	ensembl_havana	CDS	24988600	24988664	gene_id "ENSDARG00000101569"; gene_version "2"; transcript_id "ENSDART00000170871"; transcript_version "2"; exon_number "7"; gene_name "ppargc1b"; gene_source "ensembl_havana"; gene_biotype "protein_coding"; transcript_name "ppargc1b-201"; transcript_source "ensembl_havana"; transcript_biotype "protein_coding"; protein_id "ENSDARP00000132754"; protein_version "1"; tag "cds_start_NF"; tag "mRNA_start_NF";	chr14	25005116	25005215
chr14	ensembl_havana	exon	24990391	24990928	gene_id "ENSDARG00000101569"; gene_version "2"; transcript_id "ENSDART00000170871"; transcript_version "2"; exon_number "8"; gene_name "ppargc1b"; gene_source "ensembl_havana"; gene_biotype "protein_coding"; transcript_name "ppargc1b-201"; transcript_source "ensembl_havana"; transcript_biotype "protein_coding"; exon_id "ENSDARE00001204998"; exon_version "1"; tag "cds_start_NF"; tag "mRNA_start_NF";	chr14	24961087	24961187
chr14	ensembl_havana	exon	24990391	24990928	gene_id "ENSDARG00000101569"; gene_version "2"; transcript_id "ENSDART00000170871"; transcript_version "2"; exon_number "8"; gene_name "ppargc1b"; gene_source "ensembl_havana"; gene_biotype "protein_coding"; transcript_name "ppargc1b-201"; transcript_source "ensembl_havana"; transcript_biotype "protein_coding"; exon_id "ENSDARE00001204998"; exon_version "1"; tag "cds_start_NF"; tag "mRNA_start_NF";	chr14	24959256	24959355
chr14	ensembl_havana	exon	24990391	24990928	gene_id "ENSDARG00000101569"; gene_version "2"; transcript_id "ENSDART00000170871"; transcript_version "2"; exon_number "8"; gene_name "ppargc1b"; gene_source "ensembl_havana"; gene_biotype "protein_coding"; transcript_name "ppargc1b-201"; transcript_source "ensembl_havana"; transcript_biotype "protein_coding"; exon_id "ENSDARE00001204998"; exon_version "1"; tag "cds_start_NF"; tag "mRNA_start_NF";	chr14	24978098	24978197
chr14	ensembl_havana	exon	24990391	24990928	gene_id "ENSDARG00000101569"; gene_version "2"; transcript_id "ENSDART00000170871"; transcript_version "2"; exon_number "8"; gene_name "ppargc1b"; gene_source "ensembl_havana"; gene_biotype "protein_coding"; transcript_name "ppargc1b-201"; transcript_source "ensembl_havana"; transcript_biotype "protein_coding"; exon_id "ENSDARE00001204998"; exon_version "1"; tag "cds_start_NF"; tag "mRNA_start_NF";	chr14	25005116	25005215
chr14	ensembl_havana	CDS	24990391	24990928	gene_id "ENSDARG00000101569"; gene_version "2"; transcript_id "ENSDART00000170871"; transcript_version "2"; exon_number "8"; gene_name "ppargc1b"; gene_source "ensembl_havana"; gene_biotype "protein_coding"; transcript_name "ppargc1b-201"; transcript_source "ensembl_havana"; transcript_biotype "protein_coding"; protein_id "ENSDARP00000132754"; protein_version "1"; tag "cds_start_NF"; tag "mRNA_start_NF";	chr14	24961087	24961187
chr14	ensembl_havana	CDS	24990391	24990928	gene_id "ENSDARG00000101569"; gene_version "2"; transcript_id "ENSDART00000170871"; transcript_version "2"; exon_number "8"; gene_name "ppargc1b"; gene_source "ensembl_havana"; gene_biotype "protein_coding"; transcript_name "ppargc1b-201"; transcript_source "ensembl_havana"; transcript_biotype "protein_coding"; protein_id "ENSDARP00000132754"; protein_version "1"; tag "cds_start_NF"; tag "mRNA_start_NF";	chr14	24959256	24959355
chr14	ensembl_havana	CDS	24990391	24990928	gene_id "ENSDARG00000101569"; gene_version "2"; transcript_id "ENSDART00000170871"; transcript_version "2"; exon_number "8"; gene_name "ppargc1b"; gene_source "ensembl_havana"; gene_biotype "protein_coding"; transcript_name "ppargc1b-201"; transcript_source "ensembl_havana"; transcript_biotype "protein_coding"; protein_id "ENSDARP00000132754"; protein_version "1"; tag "cds_start_NF"; tag "mRNA_start_NF";	chr14	24978098	24978197
chr14	ensembl_havana	CDS	24990391	24990928	gene_id "ENSDARG00000101569"; gene_version "2"; transcript_id "ENSDART00000170871"; transcript_version "2"; exon_number "8"; gene_name "ppargc1b"; gene_source "ensembl_havana"; gene_biotype "protein_coding"; transcript_name "ppargc1b-201"; transcript_source "ensembl_havana"; transcript_biotype "protein_coding"; protein_id "ENSDARP00000132754"; protein_version "1"; tag "cds_start_NF"; tag "mRNA_start_NF";	chr14	25005116	25005215
chr14	ensembl_havana	exon	24992573	24992648	gene_id "ENSDARG00000101569"; gene_version "2"; transcript_id "ENSDART00000170871"; transcript_version "2"; exon_number "9"; gene_name "ppargc1b"; gene_source "ensembl_havana"; gene_biotype "protein_coding"; transcript_name "ppargc1b-201"; transcript_source "ensembl_havana"; transcript_biotype "protein_coding"; exon_id "ENSDARE00001198367"; exon_version "1"; tag "cds_start_NF"; tag "mRNA_start_NF";	chr14	24961087	24961187
chr14	ensembl_havana	exon	24992573	24992648	gene_id "ENSDARG00000101569"; gene_version "2"; transcript_id "ENSDART00000170871"; transcript_version "2"; exon_number "9"; gene_name "ppargc1b"; gene_source "ensembl_havana"; gene_biotype "protein_coding"; transcript_name "ppargc1b-201"; transcript_source "ensembl_havana"; transcript_biotype "protein_coding"; exon_id "ENSDARE00001198367"; exon_version "1"; tag "cds_start_NF"; tag "mRNA_start_NF";	chr14	24959256	24959355
chr14	ensembl_havana	exon	24992573	24992648	gene_id "ENSDARG00000101569"; gene_version "2"; transcript_id "ENSDART00000170871"; transcript_version "2"; exon_number "9"; gene_name "ppargc1b"; gene_source "ensembl_havana"; gene_biotype "protein_coding"; transcript_name "ppargc1b-201"; transcript_source "ensembl_havana"; transcript_biotype "protein_coding"; exon_id "ENSDARE00001198367"; exon_version "1"; tag "cds_start_NF"; tag "mRNA_start_NF";	chr14	24978098	24978197
chr14	ensembl_havana	exon	24992573	24992648	gene_id "ENSDARG00000101569"; gene_version "2"; transcript_id "ENSDART00000170871"; transcript_version "2"; exon_number "9"; gene_name "ppargc1b"; gene_source "ensembl_havana"; gene_biotype "protein_coding"; transcript_name "ppargc1b-201"; transcript_source "ensembl_havana"; transcript_biotype "protein_coding"; exon_id "ENSDARE00001198367"; exon_version "1"; tag "cds_start_NF"; tag "mRNA_start_NF";	chr14	25005116	25005215
chr14	ensembl_havana	CDS	24992573	24992648	gene_id "ENSDARG00000101569"; gene_version "2"; transcript_id "ENSDART00000170871"; transcript_version "2"; exon_number "9"; gene_name "ppargc1b"; gene_source "ensembl_havana"; gene_biotype "protein_coding"; transcript_name "ppargc1b-201"; transcript_source "ensembl_havana"; transcript_biotype "protein_coding"; protein_id "ENSDARP00000132754"; protein_version "1"; tag "cds_start_NF"; tag "mRNA_start_NF";	chr14	24961087	24961187
chr14	ensembl_havana	CDS	24992573	24992648	gene_id "ENSDARG00000101569"; gene_version "2"; transcript_id "ENSDART00000170871"; transcript_version "2"; exon_number "9"; gene_name "ppargc1b"; gene_source "ensembl_havana"; gene_biotype "protein_coding"; transcript_name "ppargc1b-201"; transcript_source "ensembl_havana"; transcript_biotype "protein_coding"; protein_id "ENSDARP00000132754"; protein_version "1"; tag "cds_start_NF"; tag "mRNA_start_NF";	chr14	24959256	24959355
chr14	ensembl_havana	CDS	24992573	24992648	gene_id "ENSDARG00000101569"; gene_version "2"; transcript_id "ENSDART00000170871"; transcript_version "2"; exon_number "9"; gene_name "ppargc1b"; gene_source "ensembl_havana"; gene_biotype "protein_coding"; transcript_name "ppargc1b-201"; transcript_source "ensembl_havana"; transcript_biotype "protein_coding"; protein_id "ENSDARP00000132754"; protein_version "1"; tag "cds_start_NF"; tag "mRNA_start_NF";	chr14	24978098	24978197
chr14	ensembl_havana	CDS	24992573	24992648	gene_id "ENSDARG00000101569"; gene_version "2"; transcript_id "ENSDART00000170871"; transcript_version "2"; exon_number "9"; gene_name "ppargc1b"; gene_source "ensembl_havana"; gene_biotype "protein_coding"; transcript_name "ppargc1b-201"; transcript_source "ensembl_havana"; transcript_biotype "protein_coding"; protein_id "ENSDARP00000132754"; protein_version "1"; tag "cds_start_NF"; tag "mRNA_start_NF";	chr14	25005116	25005215
chr14	ensembl_havana	exon	24994541	24994659	gene_id "ENSDARG00000101569"; gene_version "2"; transcript_id "ENSDART00000170871"; transcript_version "2"; exon_number "10"; gene_name "ppargc1b"; gene_source "ensembl_havana"; gene_biotype "protein_coding"; transcript_name "ppargc1b-201"; transcript_source "ensembl_havana"; transcript_biotype "protein_coding"; exon_id "ENSDARE00001202095"; exon_version "1"; tag "cds_start_NF"; tag "mRNA_start_NF";	chr14	24961087	24961187
chr14	ensembl_havana	exon	24994541	24994659	gene_id "ENSDARG00000101569"; gene_version "2"; transcript_id "ENSDART00000170871"; transcript_version "2"; exon_number "10"; gene_name "ppargc1b"; gene_source "ensembl_havana"; gene_biotype "protein_coding"; transcript_name "ppargc1b-201"; transcript_source "ensembl_havana"; transcript_biotype "protein_coding"; exon_id "ENSDARE00001202095"; exon_version "1"; tag "cds_start_NF"; tag "mRNA_start_NF";	chr14	24959256	24959355
chr14	ensembl_havana	exon	24994541	24994659	gene_id "ENSDARG00000101569"; gene_version "2"; transcript_id "ENSDART00000170871"; transcript_version "2"; exon_number "10"; gene_name "ppargc1b"; gene_source "ensembl_havana"; gene_biotype "protein_coding"; transcript_name "ppargc1b-201"; transcript_source "ensembl_havana"; transcript_biotype "protein_coding"; exon_id "ENSDARE00001202095"; exon_version "1"; tag "cds_start_NF"; tag "mRNA_start_NF";	chr14	24978098	24978197
chr14	ensembl_havana	exon	24994541	24994659	gene_id "ENSDARG00000101569"; gene_version "2"; transcript_id "ENSDART00000170871"; transcript_version "2"; exon_number "10"; gene_name "ppargc1b"; gene_source "ensembl_havana"; gene_biotype "protein_coding"; transcript_name "ppargc1b-201"; transcript_source "ensembl_havana"; transcript_biotype "protein_coding"; exon_id "ENSDARE00001202095"; exon_version "1"; tag "cds_start_NF"; tag "mRNA_start_NF";	chr14	25005116	25005215
chr14	ensembl_havana	CDS	24994541	24994659	gene_id "ENSDARG00000101569"; gene_version "2"; transcript_id "ENSDART00000170871"; transcript_version "2"; exon_number "10"; gene_name "ppargc1b"; gene_source "ensembl_havana"; gene_biotype "protein_coding"; transcript_name "ppargc1b-201"; transcript_source "ensembl_havana"; transcript_biotype "protein_coding"; protein_id "ENSDARP00000132754"; protein_version "1"; tag "cds_start_NF"; tag "mRNA_start_NF";	chr14	24961087	24961187
chr14	ensembl_havana	CDS	24994541	24994659	gene_id "ENSDARG00000101569"; gene_version "2"; transcript_id "ENSDART00000170871"; transcript_version "2"; exon_number "10"; gene_name "ppargc1b"; gene_source "ensembl_havana"; gene_biotype "protein_coding"; transcript_name "ppargc1b-201"; transcript_source "ensembl_havana"; transcript_biotype "protein_coding"; protein_id "ENSDARP00000132754"; protein_version "1"; tag "cds_start_NF"; tag "mRNA_start_NF";	chr14	24959256	24959355
chr14	ensembl_havana	CDS	24994541	24994659	gene_id "ENSDARG00000101569"; gene_version "2"; transcript_id "ENSDART00000170871"; transcript_version "2"; exon_number "10"; gene_name "ppargc1b"; gene_source "ensembl_havana"; gene_biotype "protein_coding"; transcript_name "ppargc1b-201"; transcript_source "ensembl_havana"; transcript_biotype "protein_coding"; protein_id "ENSDARP00000132754"; protein_version "1"; tag "cds_start_NF"; tag "mRNA_start_NF";	chr14	24978098	24978197
chr14	ensembl_havana	CDS	24994541	24994659	gene_id "ENSDARG00000101569"; gene_version "2"; transcript_id "ENSDART00000170871"; transcript_version "2"; exon_number "10"; gene_name "ppargc1b"; gene_source "ensembl_havana"; gene_biotype "protein_coding"; transcript_name "ppargc1b-201"; transcript_source "ensembl_havana"; transcript_biotype "protein_coding"; protein_id "ENSDARP00000132754"; protein_version "1"; tag "cds_start_NF"; tag "mRNA_start_NF";	chr14	25005116	25005215
chr14	ensembl_havana	exon	24994741	24994871	gene_id "ENSDARG00000101569"; gene_version "2"; transcript_id "ENSDART00000170871"; transcript_version "2"; exon_number "11"; gene_name "ppargc1b"; gene_source "ensembl_havana"; gene_biotype "protein_coding"; transcript_name "ppargc1b-201"; transcript_source "ensembl_havana"; transcript_biotype "protein_coding"; exon_id "ENSDARE00001205797"; exon_version "1"; tag "cds_start_NF"; tag "mRNA_start_NF";	chr14	24961087	24961187
chr14	ensembl_havana	exon	24994741	24994871	gene_id "ENSDARG00000101569"; gene_version "2"; transcript_id "ENSDART00000170871"; transcript_version "2"; exon_number "11"; gene_name "ppargc1b"; gene_source "ensembl_havana"; gene_biotype "protein_coding"; transcript_name "ppargc1b-201"; transcript_source "ensembl_havana"; transcript_biotype "protein_coding"; exon_id "ENSDARE00001205797"; exon_version "1"; tag "cds_start_NF"; tag "mRNA_start_NF";	chr14	24959256	24959355
chr14	ensembl_havana	exon	24994741	24994871	gene_id "ENSDARG00000101569"; gene_version "2"; transcript_id "ENSDART00000170871"; transcript_version "2"; exon_number "11"; gene_name "ppargc1b"; gene_source "ensembl_havana"; gene_biotype "protein_coding"; transcript_name "ppargc1b-201"; transcript_source "ensembl_havana"; transcript_biotype "protein_coding"; exon_id "ENSDARE00001205797"; exon_version "1"; tag "cds_start_NF"; tag "mRNA_start_NF";	chr14	24978098	24978197
chr14	ensembl_havana	exon	24994741	24994871	gene_id "ENSDARG00000101569"; gene_version "2"; transcript_id "ENSDART00000170871"; transcript_version "2"; exon_number "11"; gene_name "ppargc1b"; gene_source "ensembl_havana"; gene_biotype "protein_coding"; transcript_name "ppargc1b-201"; transcript_source "ensembl_havana"; transcript_biotype "protein_coding"; exon_id "ENSDARE00001205797"; exon_version "1"; tag "cds_start_NF"; tag "mRNA_start_NF";	chr14	25005116	25005215
chr14	ensembl_havana	CDS	24994741	24994871	gene_id "ENSDARG00000101569"; gene_version "2"; transcript_id "ENSDART00000170871"; transcript_version "2"; exon_number "11"; gene_name "ppargc1b"; gene_source "ensembl_havana"; gene_biotype "protein_coding"; transcript_name "ppargc1b-201"; transcript_source "ensembl_havana"; transcript_biotype "protein_coding"; protein_id "ENSDARP00000132754"; protein_version "1"; tag "cds_start_NF"; tag "mRNA_start_NF";	chr14	24961087	24961187
chr14	ensembl_havana	CDS	24994741	24994871	gene_id "ENSDARG00000101569"; gene_version "2"; transcript_id "ENSDART00000170871"; transcript_version "2"; exon_number "11"; gene_name "ppargc1b"; gene_source "ensembl_havana"; gene_biotype "protein_coding"; transcript_name "ppargc1b-201"; transcript_source "ensembl_havana"; transcript_biotype "protein_coding"; protein_id "ENSDARP00000132754"; protein_version "1"; tag "cds_start_NF"; tag "mRNA_start_NF";	chr14	24959256	24959355
chr14	ensembl_havana	CDS	24994741	24994871	gene_id "ENSDARG00000101569"; gene_version "2"; transcript_id "ENSDART00000170871"; transcript_version "2"; exon_number "11"; gene_name "ppargc1b"; gene_source "ensembl_havana"; gene_biotype "protein_coding"; transcript_name "ppargc1b-201"; transcript_source "ensembl_havana"; transcript_biotype "protein_coding"; protein_id "ENSDARP00000132754"; protein_version "1"; tag "cds_start_NF"; tag "mRNA_start_NF";	chr14	24978098	24978197
chr14	ensembl_havana	CDS	24994741	24994871	gene_id "ENSDARG00000101569"; gene_version "2"; transcript_id "ENSDART00000170871"; transcript_version "2"; exon_number "11"; gene_name "ppargc1b"; gene_source "ensembl_havana"; gene_biotype "protein_coding"; transcript_name "ppargc1b-201"; transcript_source "ensembl_havana"; transcript_biotype "protein_coding"; protein_id "ENSDARP00000132754"; protein_version "1"; tag "cds_start_NF"; tag "mRNA_start_NF";	chr14	25005116	25005215
chr14	ensembl_havana	exon	24997016	25001584	gene_id "ENSDARG00000101569"; gene_version "2"; transcript_id "ENSDART00000170871"; transcript_version "2"; exon_number "12"; gene_name "ppargc1b"; gene_source "ensembl_havana"; gene_biotype "protein_coding"; transcript_name "ppargc1b-201"; transcript_source "ensembl_havana"; transcript_biotype "protein_coding"; exon_id "ENSDARE00001187961"; exon_version "1"; tag "cds_start_NF"; tag "mRNA_start_NF";	chr14	24961087	24961187
chr14	ensembl_havana	exon	24997016	25001584	gene_id "ENSDARG00000101569"; gene_version "2"; transcript_id "ENSDART00000170871"; transcript_version "2"; exon_number "12"; gene_name "ppargc1b"; gene_source "ensembl_havana"; gene_biotype "protein_coding"; transcript_name "ppargc1b-201"; transcript_source "ensembl_havana"; transcript_biotype "protein_coding"; exon_id "ENSDARE00001187961"; exon_version "1"; tag "cds_start_NF"; tag "mRNA_start_NF";	chr14	24959256	24959355
chr14	ensembl_havana	exon	24997016	25001584	gene_id "ENSDARG00000101569"; gene_version "2"; transcript_id "ENSDART00000170871"; transcript_version "2"; exon_number "12"; gene_name "ppargc1b"; gene_source "ensembl_havana"; gene_biotype "protein_coding"; transcript_name "ppargc1b-201"; transcript_source "ensembl_havana"; transcript_biotype "protein_coding"; exon_id "ENSDARE00001187961"; exon_version "1"; tag "cds_start_NF"; tag "mRNA_start_NF";	chr14	24978098	24978197
chr14	ensembl_havana	exon	24997016	25001584	gene_id "ENSDARG00000101569"; gene_version "2"; transcript_id "ENSDART00000170871"; transcript_version "2"; exon_number "12"; gene_name "ppargc1b"; gene_source "ensembl_havana"; gene_biotype "protein_coding"; transcript_name "ppargc1b-201"; transcript_source "ensembl_havana"; transcript_biotype "protein_coding"; exon_id "ENSDARE00001187961"; exon_version "1"; tag "cds_start_NF"; tag "mRNA_start_NF";	chr14	25005116	25005215
chr14	ensembl_havana	CDS	24997016	24997104	gene_id "ENSDARG00000101569"; gene_version "2"; transcript_id "ENSDART00000170871"; transcript_version "2"; exon_number "12"; gene_name "ppargc1b"; gene_source "ensembl_havana"; gene_biotype "protein_coding"; transcript_name "ppargc1b-201"; transcript_source "ensembl_havana"; transcript_biotype "protein_coding"; protein_id "ENSDARP00000132754"; protein_version "1"; tag "cds_start_NF"; tag "mRNA_start_NF";	chr14	24961087	24961187
chr14	ensembl_havana	CDS	24997016	24997104	gene_id "ENSDARG00000101569"; gene_version "2"; transcript_id "ENSDART00000170871"; transcript_version "2"; exon_number "12"; gene_name "ppargc1b"; gene_source "ensembl_havana"; gene_biotype "protein_coding"; transcript_name "ppargc1b-201"; transcript_source "ensembl_havana"; transcript_biotype "protein_coding"; protein_id "ENSDARP00000132754"; protein_version "1"; tag "cds_start_NF"; tag "mRNA_start_NF";	chr14	24959256	24959355
chr14	ensembl_havana	CDS	24997016	24997104	gene_id "ENSDARG00000101569"; gene_version "2"; transcript_id "ENSDART00000170871"; transcript_version "2"; exon_number "12"; gene_name "ppargc1b"; gene_source "ensembl_havana"; gene_biotype "protein_coding"; transcript_name "ppargc1b-201"; transcript_source "ensembl_havana"; transcript_biotype "protein_coding"; protein_id "ENSDARP00000132754"; protein_version "1"; tag "cds_start_NF"; tag "mRNA_start_NF";	chr14	24978098	24978197
chr14	ensembl_havana	CDS	24997016	24997104	gene_id "ENSDARG00000101569"; gene_version "2"; transcript_id "ENSDART00000170871"; transcript_version "2"; exon_number "12"; gene_name "ppargc1b"; gene_source "ensembl_havana"; gene_biotype "protein_coding"; transcript_name "ppargc1b-201"; transcript_source "ensembl_havana"; transcript_biotype "protein_coding"; protein_id "ENSDARP00000132754"; protein_version "1"; tag "cds_start_NF"; tag "mRNA_start_NF";	chr14	25005116	25005215
chr14	ensembl_havana	stop_codon	24997105	24997107	gene_id "ENSDARG00000101569"; gene_version "2"; transcript_id "ENSDART00000170871"; transcript_version "2"; exon_number "12"; gene_name "ppargc1b"; gene_source "ensembl_havana"; gene_biotype "protein_coding"; transcript_name "ppargc1b-201"; transcript_source "ensembl_havana"; transcript_biotype "protein_coding"; tag "cds_start_NF"; tag "mRNA_start_NF";	chr14	24961087	24961187
chr14	ensembl_havana	stop_codon	24997105	24997107	gene_id "ENSDARG00000101569"; gene_version "2"; transcript_id "ENSDART00000170871"; transcript_version "2"; exon_number "12"; gene_name "ppargc1b"; gene_source "ensembl_havana"; gene_biotype "protein_coding"; transcript_name "ppargc1b-201"; transcript_source "ensembl_havana"; transcript_biotype "protein_coding"; tag "cds_start_NF"; tag "mRNA_start_NF";	chr14	24959256	24959355
chr14	ensembl_havana	stop_codon	24997105	24997107	gene_id "ENSDARG00000101569"; gene_version "2"; transcript_id "ENSDART00000170871"; transcript_version "2"; exon_number "12"; gene_name "ppargc1b"; gene_source "ensembl_havana"; gene_biotype "protein_coding"; transcript_name "ppargc1b-201"; transcript_source "ensembl_havana"; transcript_biotype "protein_coding"; tag "cds_start_NF"; tag "mRNA_start_NF";	chr14	24978098	24978197
chr14	ensembl_havana	stop_codon	24997105	24997107	gene_id "ENSDARG00000101569"; gene_version "2"; transcript_id "ENSDART00000170871"; transcript_version "2"; exon_number "12"; gene_name "ppargc1b"; gene_source "ensembl_havana"; gene_biotype "protein_coding"; transcript_name "ppargc1b-201"; transcript_source "ensembl_havana"; transcript_biotype "protein_coding"; tag "cds_start_NF"; tag "mRNA_start_NF";	chr14	25005116	25005215
chr14	ensembl_havana	three_prime_utr	24997108	25001584	gene_id "ENSDARG00000101569"; gene_version "2"; transcript_id "ENSDART00000170871"; transcript_version "2"; gene_name "ppargc1b"; gene_source "ensembl_havana"; gene_biotype "protein_coding"; transcript_name "ppargc1b-201"; transcript_source "ensembl_havana"; transcript_biotype "protein_coding"; tag "cds_start_NF"; tag "mRNA_start_NF";	chr14	24961087	24961187
chr14	ensembl_havana	three_prime_utr	24997108	25001584	gene_id "ENSDARG00000101569"; gene_version "2"; transcript_id "ENSDART00000170871"; transcript_version "2"; gene_name "ppargc1b"; gene_source "ensembl_havana"; gene_biotype "protein_coding"; transcript_name "ppargc1b-201"; transcript_source "ensembl_havana"; transcript_biotype "protein_coding"; tag "cds_start_NF"; tag "mRNA_start_NF";	chr14	24959256	24959355
chr14	ensembl_havana	three_prime_utr	24997108	25001584	gene_id "ENSDARG00000101569"; gene_version "2"; transcript_id "ENSDART00000170871"; transcript_version "2"; gene_name "ppargc1b"; gene_source "ensembl_havana"; gene_biotype "protein_coding"; transcript_name "ppargc1b-201"; transcript_source "ensembl_havana"; transcript_biotype "protein_coding"; tag "cds_start_NF"; tag "mRNA_start_NF";	chr14	24978098	24978197
chr14	ensembl_havana	three_prime_utr	24997108	25001584	gene_id "ENSDARG00000101569"; gene_version "2"; transcript_id "ENSDART00000170871"; transcript_version "2"; gene_name "ppargc1b"; gene_source "ensembl_havana"; gene_biotype "protein_coding"; transcript_name "ppargc1b-201"; transcript_source "ensembl_havana"; transcript_biotype "protein_coding"; tag "cds_start_NF"; tag "mRNA_start_NF";	chr14	25005116	25005215
chr14	ensembl	gene	24958280	24958396	gene_id "ENSDARG00000112148"; gene_version "1"; gene_name "RF00001"; gene_source "ensembl"; gene_biotype "rRNA";	chr14	24930344	24930444
chr14	ensembl	gene	24958280	24958396	gene_id "ENSDARG00000112148"; gene_version "1"; gene_name "RF00001"; gene_source "ensembl"; gene_biotype "rRNA";	chr14	24961087	24961187
chr14	ensembl	gene	24958280	24958396	gene_id "ENSDARG00000112148"; gene_version "1"; gene_name "RF00001"; gene_source "ensembl"; gene_biotype "rRNA";	chr14	24959256	24959355
chr14	ensembl	gene	24958280	24958396	gene_id "ENSDARG00000112148"; gene_version "1"; gene_name "RF00001"; gene_source "ensembl"; gene_biotype "rRNA";	chr14	24978098	24978197
chr14	ensembl	gene	24958280	24958396	gene_id "ENSDARG00000112148"; gene_version "1"; gene_name "RF00001"; gene_source "ensembl"; gene_biotype "rRNA";	chr14	25005116	25005215
chr14	ensembl	transcript	24958280	24958396	gene_id "ENSDARG00000112148"; gene_version "1"; transcript_id "ENSDART00000189339"; transcript_version "1"; gene_name "RF00001"; gene_source "ensembl"; gene_biotype "rRNA"; transcript_name "RF00001.1445-201"; transcript_source "ensembl"; transcript_biotype "rRNA";	chr14	24930344	24930444
chr14	ensembl	transcript	24958280	24958396	gene_id "ENSDARG00000112148"; gene_version "1"; transcript_id "ENSDART00000189339"; transcript_version "1"; gene_name "RF00001"; gene_source "ensembl"; gene_biotype "rRNA"; transcript_name "RF00001.1445-201"; transcript_source "ensembl"; transcript_biotype "rRNA";	chr14	24961087	24961187
chr14	ensembl	transcript	24958280	24958396	gene_id "ENSDARG00000112148"; gene_version "1"; transcript_id "ENSDART00000189339"; transcript_version "1"; gene_name "RF00001"; gene_source "ensembl"; gene_biotype "rRNA"; transcript_name "RF00001.1445-201"; transcript_source "ensembl"; transcript_biotype "rRNA";	chr14	24959256	24959355
chr14	ensembl	transcript	24958280	24958396	gene_id "ENSDARG00000112148"; gene_version "1"; transcript_id "ENSDART00000189339"; transcript_version "1"; gene_name "RF00001"; gene_source "ensembl"; gene_biotype "rRNA"; transcript_name "RF00001.1445-201"; transcript_source "ensembl"; transcript_biotype "rRNA";	chr14	24978098	24978197
chr14	ensembl	transcript	24958280	24958396	gene_id "ENSDARG00000112148"; gene_version "1"; transcript_id "ENSDART00000189339"; transcript_version "1"; gene_name "RF00001"; gene_source "ensembl"; gene_biotype "rRNA"; transcript_name "RF00001.1445-201"; transcript_source "ensembl"; transcript_biotype "rRNA";	chr14	25005116	25005215
chr14	ensembl	exon	24958280	24958396	gene_id "ENSDARG00000112148"; gene_version "1"; transcript_id "ENSDART00000189339"; transcript_version "1"; exon_number "1"; gene_name "RF00001"; gene_source "ensembl"; gene_biotype "rRNA"; transcript_name "RF00001.1445-201"; transcript_source "ensembl"; transcript_biotype "rRNA"; exon_id "ENSDARE00001283815"; exon_version "1";	chr14	24930344	24930444
chr14	ensembl	exon	24958280	24958396	gene_id "ENSDARG00000112148"; gene_version "1"; transcript_id "ENSDART00000189339"; transcript_version "1"; exon_number "1"; gene_name "RF00001"; gene_source "ensembl"; gene_biotype "rRNA"; transcript_name "RF00001.1445-201"; transcript_source "ensembl"; transcript_biotype "rRNA"; exon_id "ENSDARE00001283815"; exon_version "1";	chr14	24961087	24961187
chr14	ensembl	exon	24958280	24958396	gene_id "ENSDARG00000112148"; gene_version "1"; transcript_id "ENSDART00000189339"; transcript_version "1"; exon_number "1"; gene_name "RF00001"; gene_source "ensembl"; gene_biotype "rRNA"; transcript_name "RF00001.1445-201"; transcript_source "ensembl"; transcript_biotype "rRNA"; exon_id "ENSDARE00001283815"; exon_version "1";	chr14	24959256	24959355
chr14	ensembl	exon	24958280	24958396	gene_id "ENSDARG00000112148"; gene_version "1"; transcript_id "ENSDART00000189339"; transcript_version "1"; exon_number "1"; gene_name "RF00001"; gene_source "ensembl"; gene_biotype "rRNA"; transcript_name "RF00001.1445-201"; transcript_source "ensembl"; transcript_biotype "rRNA"; exon_id "ENSDARE00001283815"; exon_version "1";	chr14	24978098	24978197
chr14	ensembl	exon	24958280	24958396	gene_id "ENSDARG00000112148"; gene_version "1"; transcript_id "ENSDART00000189339"; transcript_version "1"; exon_number "1"; gene_name "RF00001"; gene_source "ensembl"; gene_biotype "rRNA"; transcript_name "RF00001.1445-201"; transcript_source "ensembl"; transcript_biotype "rRNA"; exon_id "ENSDARE00001283815"; exon_version "1";	chr14	25005116	25005215
chr14	ensembl_havana	gene	25005403	25035010	gene_id "ENSDARG00000000380"; gene_version "11"; gene_name "pde6a"; gene_source "ensembl_havana"; gene_biotype "protein_coding";	chr14	24961087	24961187
chr14	ensembl_havana	gene	25005403	25035010	gene_id "ENSDARG00000000380"; gene_version "11"; gene_name "pde6a"; gene_source "ensembl_havana"; gene_biotype "protein_coding";	chr14	24959256	24959355
chr14	ensembl_havana	gene	25005403	25035010	gene_id "ENSDARG00000000380"; gene_version "11"; gene_name "pde6a"; gene_source "ensembl_havana"; gene_biotype "protein_coding";	chr14	24978098	24978197
chr14	ensembl_havana	gene	25005403	25035010	gene_id "ENSDARG00000000380"; gene_version "11"; gene_name "pde6a"; gene_source "ensembl_havana"; gene_biotype "protein_coding";	chr14	25005116	25005215
chr14	ensembl_havana	transcript	25005403	25034142	gene_id "ENSDARG00000000380"; gene_version "11"; transcript_id "ENSDART00000000392"; transcript_version "10"; gene_name "pde6a"; gene_source "ensembl_havana"; gene_biotype "protein_coding"; transcript_name "pde6a-201"; transcript_source "ensembl_havana"; transcript_biotype "protein_coding";	chr14	24961087	24961187
chr14	ensembl_havana	transcript	25005403	25034142	gene_id "ENSDARG00000000380"; gene_version "11"; transcript_id "ENSDART00000000392"; transcript_version "10"; gene_name "pde6a"; gene_source "ensembl_havana"; gene_biotype "protein_coding"; transcript_name "pde6a-201"; transcript_source "ensembl_havana"; transcript_biotype "protein_coding";	chr14	24959256	24959355
chr14	ensembl_havana	transcript	25005403	25034142	gene_id "ENSDARG00000000380"; gene_version "11"; transcript_id "ENSDART00000000392"; transcript_version "10"; gene_name "pde6a"; gene_source "ensembl_havana"; gene_biotype "protein_coding"; transcript_name "pde6a-201"; transcript_source "ensembl_havana"; transcript_biotype "protein_coding";	chr14	24978098	24978197
chr14	ensembl_havana	transcript	25005403	25034142	gene_id "ENSDARG00000000380"; gene_version "11"; transcript_id "ENSDART00000000392"; transcript_version "10"; gene_name "pde6a"; gene_source "ensembl_havana"; gene_biotype "protein_coding"; transcript_name "pde6a-201"; transcript_source "ensembl_havana"; transcript_biotype "protein_coding";	chr14	25005116	25005215
chr14	ensembl_havana	exon	25033596	25034142	gene_id "ENSDARG00000000380"; gene_version "11"; transcript_id "ENSDART00000000392"; transcript_version "10"; exon_number "1"; gene_name "pde6a"; gene_source "ensembl_havana"; gene_biotype "protein_coding"; transcript_name "pde6a-201"; transcript_source "ensembl_havana"; transcript_biotype "protein_coding"; exon_id "ENSDARE00000392898"; exon_version "5";	chr14	25005116	25005215
chr14	ensembl_havana	CDS	25033596	25034072	gene_id "ENSDARG00000000380"; gene_version "11"; transcript_id "ENSDART00000000392"; transcript_version "10"; exon_number "1"; gene_name "pde6a"; gene_source "ensembl_havana"; gene_biotype "protein_coding"; transcript_name "pde6a-201"; transcript_source "ensembl_havana"; transcript_biotype "protein_coding"; protein_id "ENSDARP00000000392"; protein_version "9";	chr14	25005116	25005215
chr14	ensembl_havana	start_codon	25034070	25034072	gene_id "ENSDARG00000000380"; gene_version "11"; transcript_id "ENSDART00000000392"; transcript_version "10"; exon_number "1"; gene_name "pde6a"; gene_source "ensembl_havana"; gene_biotype "protein_coding"; transcript_name "pde6a-201"; transcript_source "ensembl_havana"; transcript_biotype "protein_coding";	chr14	25005116	25005215
chr14	ensembl_havana	exon	25029672	25029824	gene_id "ENSDARG00000000380"; gene_version "11"; transcript_id "ENSDART00000000392"; transcript_version "10"; exon_number "2"; gene_name "pde6a"; gene_source "ensembl_havana"; gene_biotype "protein_coding"; transcript_name "pde6a-201"; transcript_source "ensembl_havana"; transcript_biotype "protein_coding"; exon_id "ENSDARE00000948096"; exon_version "1";	chr14	25005116	25005215
chr14	ensembl_havana	CDS	25029672	25029824	gene_id "ENSDARG00000000380"; gene_version "11"; transcript_id "ENSDART00000000392"; transcript_version "10"; exon_number "2"; gene_name "pde6a"; gene_source "ensembl_havana"; gene_biotype "protein_coding"; transcript_name "pde6a-201"; transcript_source "ensembl_havana"; transcript_biotype "protein_coding"; protein_id "ENSDARP00000000392"; protein_version "9";	chr14	25005116	25005215
chr14	ensembl_havana	exon	25029349	25029438	gene_id "ENSDARG00000000380"; gene_version "11"; transcript_id "ENSDART00000000392"; transcript_version "10"; exon_number "3"; gene_name "pde6a"; gene_source "ensembl_havana"; gene_biotype "protein_coding"; transcript_name "pde6a-201"; transcript_source "ensembl_havana"; transcript_biotype "protein_coding"; exon_id "ENSDARE00000885754"; exon_version "1";	chr14	25005116	25005215
chr14	ensembl_havana	CDS	25029349	25029438	gene_id "ENSDARG00000000380"; gene_version "11"; transcript_id "ENSDART00000000392"; transcript_version "10"; exon_number "3"; gene_name "pde6a"; gene_source "ensembl_havana"; gene_biotype "protein_coding"; transcript_name "pde6a-201"; transcript_source "ensembl_havana"; transcript_biotype "protein_coding"; protein_id "ENSDARP00000000392"; protein_version "9";	chr14	25005116	25005215
chr14	ensembl_havana	exon	25029113	25029253	gene_id "ENSDARG00000000380"; gene_version "11"; transcript_id "ENSDART00000000392"; transcript_version "10"; exon_number "4"; gene_name "pde6a"; gene_source "ensembl_havana"; gene_biotype "protein_coding"; transcript_name "pde6a-201"; transcript_source "ensembl_havana"; transcript_biotype "protein_coding"; exon_id "ENSDARE00000978402"; exon_version "1";	chr14	25005116	25005215
chr14	ensembl_havana	CDS	25029113	25029253	gene_id "ENSDARG00000000380"; gene_version "11"; transcript_id "ENSDART00000000392"; transcript_version "10"; exon_number "4"; gene_name "pde6a"; gene_source "ensembl_havana"; gene_biotype "protein_coding"; transcript_name "pde6a-201"; transcript_source "ensembl_havana"; transcript_biotype "protein_coding"; protein_id "ENSDARP00000000392"; protein_version "9";	chr14	25005116	25005215
chr14	ensembl_havana	exon	25028615	25028689	gene_id "ENSDARG00000000380"; gene_version "11"; transcript_id "ENSDART00000000392"; transcript_version "10"; exon_number "5"; gene_name "pde6a"; gene_source "ensembl_havana"; gene_biotype "protein_coding"; transcript_name "pde6a-201"; transcript_source "ensembl_havana"; transcript_biotype "protein_coding"; exon_id "ENSDARE00000895690"; exon_version "1";	chr14	25005116	25005215
chr14	ensembl_havana	CDS	25028615	25028689	gene_id "ENSDARG00000000380"; gene_version "11"; transcript_id "ENSDART00000000392"; transcript_version "10"; exon_number "5"; gene_name "pde6a"; gene_source "ensembl_havana"; gene_biotype "protein_coding"; transcript_name "pde6a-201"; transcript_source "ensembl_havana"; transcript_biotype "protein_coding"; protein_id "ENSDARP00000000392"; protein_version "9";	chr14	25005116	25005215
chr14	ensembl_havana	exon	25028408	25028472	gene_id "ENSDARG00000000380"; gene_version "11"; transcript_id "ENSDART00000000392"; transcript_version "10"; exon_number "6"; gene_name "pde6a"; gene_source "ensembl_havana"; gene_biotype "protein_coding"; transcript_name "pde6a-201"; transcript_source "ensembl_havana"; transcript_biotype "protein_coding"; exon_id "ENSDARE00000951591"; exon_version "1";	chr14	25005116	25005215
chr14	ensembl_havana	CDS	25028408	25028472	gene_id "ENSDARG00000000380"; gene_version "11"; transcript_id "ENSDART00000000392"; transcript_version "10"; exon_number "6"; gene_name "pde6a"; gene_source "ensembl_havana"; gene_biotype "protein_coding"; transcript_name "pde6a-201"; transcript_source "ensembl_havana"; transcript_biotype "protein_coding"; protein_id "ENSDARP00000000392"; protein_version "9";	chr14	25005116	25005215
chr14	ensembl_havana	exon	25027192	25027258	gene_id "ENSDARG00000000380"; gene_version "11"; transcript_id "ENSDART00000000392"; transcript_version "10"; exon_number "7"; gene_name "pde6a"; gene_source "ensembl_havana"; gene_biotype "protein_coding"; transcript_name "pde6a-201"; transcript_source "ensembl_havana"; transcript_biotype "protein_coding"; exon_id "ENSDARE00000981563"; exon_version "1";	chr14	24978098	24978197
chr14	ensembl_havana	exon	25027192	25027258	gene_id "ENSDARG00000000380"; gene_version "11"; transcript_id "ENSDART00000000392"; transcript_version "10"; exon_number "7"; gene_name "pde6a"; gene_source "ensembl_havana"; gene_biotype "protein_coding"; transcript_name "pde6a-201"; transcript_source "ensembl_havana"; transcript_biotype "protein_coding"; exon_id "ENSDARE00000981563"; exon_version "1";	chr14	25005116	25005215
chr14	ensembl_havana	CDS	25027192	25027258	gene_id "ENSDARG00000000380"; gene_version "11"; transcript_id "ENSDART00000000392"; transcript_version "10"; exon_number "7"; gene_name "pde6a"; gene_source "ensembl_havana"; gene_biotype "protein_coding"; transcript_name "pde6a-201"; transcript_source "ensembl_havana"; transcript_biotype "protein_coding"; protein_id "ENSDARP00000000392"; protein_version "9";	chr14	24978098	24978197
chr14	ensembl_havana	CDS	25027192	25027258	gene_id "ENSDARG00000000380"; gene_version "11"; transcript_id "ENSDART00000000392"; transcript_version "10"; exon_number "7"; gene_name "pde6a"; gene_source "ensembl_havana"; gene_biotype "protein_coding"; transcript_name "pde6a-201"; transcript_source "ensembl_havana"; transcript_biotype "protein_coding"; protein_id "ENSDARP00000000392"; protein_version "9";	chr14	25005116	25005215
chr14	ensembl_havana	exon	25026921	25026968	gene_id "ENSDARG00000000380"; gene_version "11"; transcript_id "ENSDART00000000392"; transcript_version "10"; exon_number "8"; gene_name "pde6a"; gene_source "ensembl_havana"; gene_biotype "protein_coding"; transcript_name "pde6a-201"; transcript_source "ensembl_havana"; transcript_biotype "protein_coding"; exon_id "ENSDARE00000914380"; exon_version "1";	chr14	24978098	24978197
chr14	ensembl_havana	exon	25026921	25026968	gene_id "ENSDARG00000000380"; gene_version "11"; transcript_id "ENSDART00000000392"; transcript_version "10"; exon_number "8"; gene_name "pde6a"; gene_source "ensembl_havana"; gene_biotype "protein_coding"; transcript_name "pde6a-201"; transcript_source "ensembl_havana"; transcript_biotype "protein_coding"; exon_id "ENSDARE00000914380"; exon_version "1";	chr14	25005116	25005215
chr14	ensembl_havana	CDS	25026921	25026968	gene_id "ENSDARG00000000380"; gene_version "11"; transcript_id "ENSDART00000000392"; transcript_version "10"; exon_number "8"; gene_name "pde6a"; gene_source "ensembl_havana"; gene_biotype "protein_coding"; transcript_name "pde6a-201"; transcript_source "ensembl_havana"; transcript_biotype "protein_coding"; protein_id "ENSDARP00000000392"; protein_version "9";	chr14	24978098	24978197
chr14	ensembl_havana	CDS	25026921	25026968	gene_id "ENSDARG00000000380"; gene_version "11"; transcript_id "ENSDART00000000392"; transcript_version "10"; exon_number "8"; gene_name "pde6a"; gene_source "ensembl_havana"; gene_biotype "protein_coding"; transcript_name "pde6a-201"; transcript_source "ensembl_havana"; transcript_biotype "protein_coding"; protein_id "ENSDARP00000000392"; protein_version "9";	chr14	25005116	25005215
chr14	ensembl_havana	exon	25026629	25026778	gene_id "ENSDARG00000000380"; gene_version "11"; transcript_id "ENSDART00000000392"; transcript_version "10"; exon_number "9"; gene_name "pde6a"; gene_source "ensembl_havana"; gene_biotype "protein_coding"; transcript_name "pde6a-201"; transcript_source "ensembl_havana"; transcript_biotype "protein_coding"; exon_id "ENSDARE00000894890"; exon_version "1";	chr14	24978098	24978197
chr14	ensembl_havana	exon	25026629	25026778	gene_id "ENSDARG00000000380"; gene_version "11"; transcript_id "ENSDART00000000392"; transcript_version "10"; exon_number "9"; gene_name "pde6a"; gene_source "ensembl_havana"; gene_biotype "protein_coding"; transcript_name "pde6a-201"; transcript_source "ensembl_havana"; transcript_biotype "protein_coding"; exon_id "ENSDARE00000894890"; exon_version "1";	chr14	25005116	25005215
chr14	ensembl_havana	CDS	25026629	25026778	gene_id "ENSDARG00000000380"; gene_version "11"; transcript_id "ENSDART00000000392"; transcript_version "10"; exon_number "9"; gene_name "pde6a"; gene_source "ensembl_havana"; gene_biotype "protein_coding"; transcript_name "pde6a-201"; transcript_source "ensembl_havana"; transcript_biotype "protein_coding"; protein_id "ENSDARP00000000392"; protein_version "9";	chr14	24978098	24978197
chr14	ensembl_havana	CDS	25026629	25026778	gene_id "ENSDARG00000000380"; gene_version "11"; transcript_id "ENSDART00000000392"; transcript_version "10"; exon_number "9"; gene_name "pde6a"; gene_source "ensembl_havana"; gene_biotype "protein_coding"; transcript_name "pde6a-201"; transcript_source "ensembl_havana"; transcript_biotype "protein_coding"; protein_id "ENSDARP00000000392"; protein_version "9";	chr14	25005116	25005215
chr14	ensembl_havana	exon	25024518	25024661	gene_id "ENSDARG00000000380"; gene_version "11"; transcript_id "ENSDART00000000392"; transcript_version "10"; exon_number "10"; gene_name "pde6a"; gene_source "ensembl_havana"; gene_biotype "protein_coding"; transcript_name "pde6a-201"; transcript_source "ensembl_havana"; transcript_biotype "protein_coding"; exon_id "ENSDARE00000933044"; exon_version "1";	chr14	24978098	24978197
chr14	ensembl_havana	exon	25024518	25024661	gene_id "ENSDARG00000000380"; gene_version "11"; transcript_id "ENSDART00000000392"; transcript_version "10"; exon_number "10"; gene_name "pde6a"; gene_source "ensembl_havana"; gene_biotype "protein_coding"; transcript_name "pde6a-201"; transcript_source "ensembl_havana"; transcript_biotype "protein_coding"; exon_id "ENSDARE00000933044"; exon_version "1";	chr14	25005116	25005215
chr14	ensembl_havana	CDS	25024518	25024661	gene_id "ENSDARG00000000380"; gene_version "11"; transcript_id "ENSDART00000000392"; transcript_version "10"; exon_number "10"; gene_name "pde6a"; gene_source "ensembl_havana"; gene_biotype "protein_coding"; transcript_name "pde6a-201"; transcript_source "ensembl_havana"; transcript_biotype "protein_coding"; protein_id "ENSDARP00000000392"; protein_version "9";	chr14	24978098	24978197
chr14	ensembl_havana	CDS	25024518	25024661	gene_id "ENSDARG00000000380"; gene_version "11"; transcript_id "ENSDART00000000392"; transcript_version "10"; exon_number "10"; gene_name "pde6a"; gene_source "ensembl_havana"; gene_biotype "protein_coding"; transcript_name "pde6a-201"; transcript_source "ensembl_havana"; transcript_biotype "protein_coding"; protein_id "ENSDARP00000000392"; protein_version "9";	chr14	25005116	25005215
chr14	ensembl_havana	exon	25024218	25024283	gene_id "ENSDARG00000000380"; gene_version "11"; transcript_id "ENSDART00000000392"; transcript_version "10"; exon_number "11"; gene_name "pde6a"; gene_source "ensembl_havana"; gene_biotype "protein_coding"; transcript_name "pde6a-201"; transcript_source "ensembl_havana"; transcript_biotype "protein_coding"; exon_id "ENSDARE00000981584"; exon_version "1";	chr14	24978098	24978197
chr14	ensembl_havana	exon	25024218	25024283	gene_id "ENSDARG00000000380"; gene_version "11"; transcript_id "ENSDART00000000392"; transcript_version "10"; exon_number "11"; gene_name "pde6a"; gene_source "ensembl_havana"; gene_biotype "protein_coding"; transcript_name "pde6a-201"; transcript_source "ensembl_havana"; transcript_biotype "protein_coding"; exon_id "ENSDARE00000981584"; exon_version "1";	chr14	25005116	25005215
chr14	ensembl_havana	CDS	25024218	25024283	gene_id "ENSDARG00000000380"; gene_version "11"; transcript_id "ENSDART00000000392"; transcript_version "10"; exon_number "11"; gene_name "pde6a"; gene_source "ensembl_havana"; gene_biotype "protein_coding"; transcript_name "pde6a-201"; transcript_source "ensembl_havana"; transcript_biotype "protein_coding"; protein_id "ENSDARP00000000392"; protein_version "9";	chr14	24978098	24978197
chr14	ensembl_havana	CDS	25024218	25024283	gene_id "ENSDARG00000000380"; gene_version "11"; transcript_id "ENSDART00000000392"; transcript_version "10"; exon_number "11"; gene_name "pde6a"; gene_source "ensembl_havana"; gene_biotype "protein_coding"; transcript_name "pde6a-201"; transcript_source "ensembl_havana"; transcript_biotype "protein_coding"; protein_id "ENSDARP00000000392"; protein_version "9";	chr14	25005116	25005215
chr14	ensembl_havana	exon	25023983	25024129	gene_id "ENSDARG00000000380"; gene_version "11"; transcript_id "ENSDART00000000392"; transcript_version "10"; exon_number "12"; gene_name "pde6a"; gene_source "ensembl_havana"; gene_biotype "protein_coding"; transcript_name "pde6a-201"; transcript_source "ensembl_havana"; transcript_biotype "protein_coding"; exon_id "ENSDARE00000896535"; exon_version "1";	chr14	24978098	24978197
chr14	ensembl_havana	exon	25023983	25024129	gene_id "ENSDARG00000000380"; gene_version "11"; transcript_id "ENSDART00000000392"; transcript_version "10"; exon_number "12"; gene_name "pde6a"; gene_source "ensembl_havana"; gene_biotype "protein_coding"; transcript_name "pde6a-201"; transcript_source "ensembl_havana"; transcript_biotype "protein_coding"; exon_id "ENSDARE00000896535"; exon_version "1";	chr14	25005116	25005215
chr14	ensembl_havana	CDS	25023983	25024129	gene_id "ENSDARG00000000380"; gene_version "11"; transcript_id "ENSDART00000000392"; transcript_version "10"; exon_number "12"; gene_name "pde6a"; gene_source "ensembl_havana"; gene_biotype "protein_coding"; transcript_name "pde6a-201"; transcript_source "ensembl_havana"; transcript_biotype "protein_coding"; protein_id "ENSDARP00000000392"; protein_version "9";	chr14	24978098	24978197
chr14	ensembl_havana	CDS	25023983	25024129	gene_id "ENSDARG00000000380"; gene_version "11"; transcript_id "ENSDART00000000392"; transcript_version "10"; exon_number "12"; gene_name "pde6a"; gene_source "ensembl_havana"; gene_biotype "protein_coding"; transcript_name "pde6a-201"; transcript_source "ensembl_havana"; transcript_biotype "protein_coding"; protein_id "ENSDARP00000000392"; protein_version "9";	chr14	25005116	25005215
chr14	ensembl_havana	exon	25019749	25019856	gene_id "ENSDARG00000000380"; gene_version "11"; transcript_id "ENSDART00000000392"; transcript_version "10"; exon_number "13"; gene_name "pde6a"; gene_source "ensembl_havana"; gene_biotype "protein_coding"; transcript_name "pde6a-201"; transcript_source "ensembl_havana"; transcript_biotype "protein_coding"; exon_id "ENSDARE00000903004"; exon_version "1";	chr14	24978098	24978197
chr14	ensembl_havana	exon	25019749	25019856	gene_id "ENSDARG00000000380"; gene_version "11"; transcript_id "ENSDART00000000392"; transcript_version "10"; exon_number "13"; gene_name "pde6a"; gene_source "ensembl_havana"; gene_biotype "protein_coding"; transcript_name "pde6a-201"; transcript_source "ensembl_havana"; transcript_biotype "protein_coding"; exon_id "ENSDARE00000903004"; exon_version "1";	chr14	25005116	25005215
chr14	ensembl_havana	CDS	25019749	25019856	gene_id "ENSDARG00000000380"; gene_version "11"; transcript_id "ENSDART00000000392"; transcript_version "10"; exon_number "13"; gene_name "pde6a"; gene_source "ensembl_havana"; gene_biotype "protein_coding"; transcript_name "pde6a-201"; transcript_source "ensembl_havana"; transcript_biotype "protein_coding"; protein_id "ENSDARP00000000392"; protein_version "9";	chr14	24978098	24978197
chr14	ensembl_havana	CDS	25019749	25019856	gene_id "ENSDARG00000000380"; gene_version "11"; transcript_id "ENSDART00000000392"; transcript_version "10"; exon_number "13"; gene_name "pde6a"; gene_source "ensembl_havana"; gene_biotype "protein_coding"; transcript_name "pde6a-201"; transcript_source "ensembl_havana"; transcript_biotype "protein_coding"; protein_id "ENSDARP00000000392"; protein_version "9";	chr14	25005116	25005215
chr14	ensembl_havana	exon	25019061	25019170	gene_id "ENSDARG00000000380"; gene_version "11"; transcript_id "ENSDART00000000392"; transcript_version "10"; exon_number "14"; gene_name "pde6a"; gene_source "ensembl_havana"; gene_biotype "protein_coding"; transcript_name "pde6a-201"; transcript_source "ensembl_havana"; transcript_biotype "protein_coding"; exon_id "ENSDARE00000923744"; exon_version "1";	chr14	24978098	24978197
chr14	ensembl_havana	exon	25019061	25019170	gene_id "ENSDARG00000000380"; gene_version "11"; transcript_id "ENSDART00000000392"; transcript_version "10"; exon_number "14"; gene_name "pde6a"; gene_source "ensembl_havana"; gene_biotype "protein_coding"; transcript_name "pde6a-201"; transcript_source "ensembl_havana"; transcript_biotype "protein_coding"; exon_id "ENSDARE00000923744"; exon_version "1";	chr14	25005116	25005215
chr14	ensembl_havana	CDS	25019061	25019170	gene_id "ENSDARG00000000380"; gene_version "11"; transcript_id "ENSDART00000000392"; transcript_version "10"; exon_number "14"; gene_name "pde6a"; gene_source "ensembl_havana"; gene_biotype "protein_coding"; transcript_name "pde6a-201"; transcript_source "ensembl_havana"; transcript_biotype "protein_coding"; protein_id "ENSDARP00000000392"; protein_version "9";	chr14	24978098	24978197
chr14	ensembl_havana	CDS	25019061	25019170	gene_id "ENSDARG00000000380"; gene_version "11"; transcript_id "ENSDART00000000392"; transcript_version "10"; exon_number "14"; gene_name "pde6a"; gene_source "ensembl_havana"; gene_biotype "protein_coding"; transcript_name "pde6a-201"; transcript_source "ensembl_havana"; transcript_biotype "protein_coding"; protein_id "ENSDARP00000000392"; protein_version "9";	chr14	25005116	25005215
chr14	ensembl_havana	exon	25016868	25016955	gene_id "ENSDARG00000000380"; gene_version "11"; transcript_id "ENSDART00000000392"; transcript_version "10"; exon_number "15"; gene_name "pde6a"; gene_source "ensembl_havana"; gene_biotype "protein_coding"; transcript_name "pde6a-201"; transcript_source "ensembl_havana"; transcript_biotype "protein_coding"; exon_id "ENSDARE00000889461"; exon_version "1";	chr14	24978098	24978197
chr14	ensembl_havana	exon	25016868	25016955	gene_id "ENSDARG00000000380"; gene_version "11"; transcript_id "ENSDART00000000392"; transcript_version "10"; exon_number "15"; gene_name "pde6a"; gene_source "ensembl_havana"; gene_biotype "protein_coding"; transcript_name "pde6a-201"; transcript_source "ensembl_havana"; transcript_biotype "protein_coding"; exon_id "ENSDARE00000889461"; exon_version "1";	chr14	25005116	25005215
chr14	ensembl_havana	CDS	25016868	25016955	gene_id "ENSDARG00000000380"; gene_version "11"; transcript_id "ENSDART00000000392"; transcript_version "10"; exon_number "15"; gene_name "pde6a"; gene_source "ensembl_havana"; gene_biotype "protein_coding"; transcript_name "pde6a-201"; transcript_source "ensembl_havana"; transcript_biotype "protein_coding"; protein_id "ENSDARP00000000392"; protein_version "9";	chr14	24978098	24978197
chr14	ensembl_havana	CDS	25016868	25016955	gene_id "ENSDARG00000000380"; gene_version "11"; transcript_id "ENSDART00000000392"; transcript_version "10"; exon_number "15"; gene_name "pde6a"; gene_source "ensembl_havana"; gene_biotype "protein_coding"; transcript_name "pde6a-201"; transcript_source "ensembl_havana"; transcript_biotype "protein_coding"; protein_id "ENSDARP00000000392"; protein_version "9";	chr14	25005116	25005215
chr14	ensembl_havana	exon	25016595	25016695	gene_id "ENSDARG00000000380"; gene_version "11"; transcript_id "ENSDART00000000392"; transcript_version "10"; exon_number "16"; gene_name "pde6a"; gene_source "ensembl_havana"; gene_biotype "protein_coding"; transcript_name "pde6a-201"; transcript_source "ensembl_havana"; transcript_biotype "protein_coding"; exon_id "ENSDARE00000970383"; exon_version "1";	chr14	24978098	24978197
chr14	ensembl_havana	exon	25016595	25016695	gene_id "ENSDARG00000000380"; gene_version "11"; transcript_id "ENSDART00000000392"; transcript_version "10"; exon_number "16"; gene_name "pde6a"; gene_source "ensembl_havana"; gene_biotype "protein_coding"; transcript_name "pde6a-201"; transcript_source "ensembl_havana"; transcript_biotype "protein_coding"; exon_id "ENSDARE00000970383"; exon_version "1";	chr14	25005116	25005215
chr14	ensembl_havana	CDS	25016595	25016695	gene_id "ENSDARG00000000380"; gene_version "11"; transcript_id "ENSDART00000000392"; transcript_version "10"; exon_number "16"; gene_name "pde6a"; gene_source "ensembl_havana"; gene_biotype "protein_coding"; transcript_name "pde6a-201"; transcript_source "ensembl_havana"; transcript_biotype "protein_coding"; protein_id "ENSDARP00000000392"; protein_version "9";	chr14	24978098	24978197
chr14	ensembl_havana	CDS	25016595	25016695	gene_id "ENSDARG00000000380"; gene_version "11"; transcript_id "ENSDART00000000392"; transcript_version "10"; exon_number "16"; gene_name "pde6a"; gene_source "ensembl_havana"; gene_biotype "protein_coding"; transcript_name "pde6a-201"; transcript_source "ensembl_havana"; transcript_biotype "protein_coding"; protein_id "ENSDARP00000000392"; protein_version "9";	chr14	25005116	25005215
chr14	ensembl_havana	exon	25013243	25013350	gene_id "ENSDARG00000000380"; gene_version "11"; transcript_id "ENSDART00000000392"; transcript_version "10"; exon_number "17"; gene_name "pde6a"; gene_source "ensembl_havana"; gene_biotype "protein_coding"; transcript_name "pde6a-201"; transcript_source "ensembl_havana"; transcript_biotype "protein_coding"; exon_id "ENSDARE00000905485"; exon_version "1";	chr14	24978098	24978197
chr14	ensembl_havana	exon	25013243	25013350	gene_id "ENSDARG00000000380"; gene_version "11"; transcript_id "ENSDART00000000392"; transcript_version "10"; exon_number "17"; gene_name "pde6a"; gene_source "ensembl_havana"; gene_biotype "protein_coding"; transcript_name "pde6a-201"; transcript_source "ensembl_havana"; transcript_biotype "protein_coding"; exon_id "ENSDARE00000905485"; exon_version "1";	chr14	25005116	25005215
chr14	ensembl_havana	CDS	25013243	25013350	gene_id "ENSDARG00000000380"; gene_version "11"; transcript_id "ENSDART00000000392"; transcript_version "10"; exon_number "17"; gene_name "pde6a"; gene_source "ensembl_havana"; gene_biotype "protein_coding"; transcript_name "pde6a-201"; transcript_source "ensembl_havana"; transcript_biotype "protein_coding"; protein_id "ENSDARP00000000392"; protein_version "9";	chr14	24978098	24978197
chr14	ensembl_havana	CDS	25013243	25013350	gene_id "ENSDARG00000000380"; gene_version "11"; transcript_id "ENSDART00000000392"; transcript_version "10"; exon_number "17"; gene_name "pde6a"; gene_source "ensembl_havana"; gene_biotype "protein_coding"; transcript_name "pde6a-201"; transcript_source "ensembl_havana"; transcript_biotype "protein_coding"; protein_id "ENSDARP00000000392"; protein_version "9";	chr14	25005116	25005215
chr14	ensembl_havana	exon	25013023	25013086	gene_id "ENSDARG00000000380"; gene_version "11"; transcript_id "ENSDART00000000392"; transcript_version "10"; exon_number "18"; gene_name "pde6a"; gene_source "ensembl_havana"; gene_biotype "protein_coding"; transcript_name "pde6a-201"; transcript_source "ensembl_havana"; transcript_biotype "protein_coding"; exon_id "ENSDARE00000919083"; exon_version "1";	chr14	24978098	24978197
chr14	ensembl_havana	exon	25013023	25013086	gene_id "ENSDARG00000000380"; gene_version "11"; transcript_id "ENSDART00000000392"; transcript_version "10"; exon_number "18"; gene_name "pde6a"; gene_source "ensembl_havana"; gene_biotype "protein_coding"; transcript_name "pde6a-201"; transcript_source "ensembl_havana"; transcript_biotype "protein_coding"; exon_id "ENSDARE00000919083"; exon_version "1";	chr14	25005116	25005215
chr14	ensembl_havana	CDS	25013023	25013086	gene_id "ENSDARG00000000380"; gene_version "11"; transcript_id "ENSDART00000000392"; transcript_version "10"; exon_number "18"; gene_name "pde6a"; gene_source "ensembl_havana"; gene_biotype "protein_coding"; transcript_name "pde6a-201"; transcript_source "ensembl_havana"; transcript_biotype "protein_coding"; protein_id "ENSDARP00000000392"; protein_version "9";	chr14	24978098	24978197
chr14	ensembl_havana	CDS	25013023	25013086	gene_id "ENSDARG00000000380"; gene_version "11"; transcript_id "ENSDART00000000392"; transcript_version "10"; exon_number "18"; gene_name "pde6a"; gene_source "ensembl_havana"; gene_biotype "protein_coding"; transcript_name "pde6a-201"; transcript_source "ensembl_havana"; transcript_biotype "protein_coding"; protein_id "ENSDARP00000000392"; protein_version "9";	chr14	25005116	25005215
chr14	ensembl_havana	exon	25010207	25010281	gene_id "ENSDARG00000000380"; gene_version "11"; transcript_id "ENSDART00000000392"; transcript_version "10"; exon_number "19"; gene_name "pde6a"; gene_source "ensembl_havana"; gene_biotype "protein_coding"; transcript_name "pde6a-201"; transcript_source "ensembl_havana"; transcript_biotype "protein_coding"; exon_id "ENSDARE00000903954"; exon_version "1";	chr14	24961087	24961187
chr14	ensembl_havana	exon	25010207	25010281	gene_id "ENSDARG00000000380"; gene_version "11"; transcript_id "ENSDART00000000392"; transcript_version "10"; exon_number "19"; gene_name "pde6a"; gene_source "ensembl_havana"; gene_biotype "protein_coding"; transcript_name "pde6a-201"; transcript_source "ensembl_havana"; transcript_biotype "protein_coding"; exon_id "ENSDARE00000903954"; exon_version "1";	chr14	24978098	24978197
chr14	ensembl_havana	exon	25010207	25010281	gene_id "ENSDARG00000000380"; gene_version "11"; transcript_id "ENSDART00000000392"; transcript_version "10"; exon_number "19"; gene_name "pde6a"; gene_source "ensembl_havana"; gene_biotype "protein_coding"; transcript_name "pde6a-201"; transcript_source "ensembl_havana"; transcript_biotype "protein_coding"; exon_id "ENSDARE00000903954"; exon_version "1";	chr14	25005116	25005215
chr14	ensembl_havana	CDS	25010207	25010281	gene_id "ENSDARG00000000380"; gene_version "11"; transcript_id "ENSDART00000000392"; transcript_version "10"; exon_number "19"; gene_name "pde6a"; gene_source "ensembl_havana"; gene_biotype "protein_coding"; transcript_name "pde6a-201"; transcript_source "ensembl_havana"; transcript_biotype "protein_coding"; protein_id "ENSDARP00000000392"; protein_version "9";	chr14	24961087	24961187
chr14	ensembl_havana	CDS	25010207	25010281	gene_id "ENSDARG00000000380"; gene_version "11"; transcript_id "ENSDART00000000392"; transcript_version "10"; exon_number "19"; gene_name "pde6a"; gene_source "ensembl_havana"; gene_biotype "protein_coding"; transcript_name "pde6a-201"; transcript_source "ensembl_havana"; transcript_biotype "protein_coding"; protein_id "ENSDARP00000000392"; protein_version "9";	chr14	24978098	24978197
chr14	ensembl_havana	CDS	25010207	25010281	gene_id "ENSDARG00000000380"; gene_version "11"; transcript_id "ENSDART00000000392"; transcript_version "10"; exon_number "19"; gene_name "pde6a"; gene_source "ensembl_havana"; gene_biotype "protein_coding"; transcript_name "pde6a-201"; transcript_source "ensembl_havana"; transcript_biotype "protein_coding"; protein_id "ENSDARP00000000392"; protein_version "9";	chr14	25005116	25005215
chr14	ensembl_havana	exon	25009753	25009836	gene_id "ENSDARG00000000380"; gene_version "11"; transcript_id "ENSDART00000000392"; transcript_version "10"; exon_number "20"; gene_name "pde6a"; gene_source "ensembl_havana"; gene_biotype "protein_coding"; transcript_name "pde6a-201"; transcript_source "ensembl_havana"; transcript_biotype "protein_coding"; exon_id "ENSDARE00000948736"; exon_version "1";	chr14	24961087	24961187
chr14	ensembl_havana	exon	25009753	25009836	gene_id "ENSDARG00000000380"; gene_version "11"; transcript_id "ENSDART00000000392"; transcript_version "10"; exon_number "20"; gene_name "pde6a"; gene_source "ensembl_havana"; gene_biotype "protein_coding"; transcript_name "pde6a-201"; transcript_source "ensembl_havana"; transcript_biotype "protein_coding"; exon_id "ENSDARE00000948736"; exon_version "1";	chr14	24978098	24978197
chr14	ensembl_havana	exon	25009753	25009836	gene_id "ENSDARG00000000380"; gene_version "11"; transcript_id "ENSDART00000000392"; transcript_version "10"; exon_number "20"; gene_name "pde6a"; gene_source "ensembl_havana"; gene_biotype "protein_coding"; transcript_name "pde6a-201"; transcript_source "ensembl_havana"; transcript_biotype "protein_coding"; exon_id "ENSDARE00000948736"; exon_version "1";	chr14	25005116	25005215
chr14	ensembl_havana	CDS	25009753	25009836	gene_id "ENSDARG00000000380"; gene_version "11"; transcript_id "ENSDART00000000392"; transcript_version "10"; exon_number "20"; gene_name "pde6a"; gene_source "ensembl_havana"; gene_biotype "protein_coding"; transcript_name "pde6a-201"; transcript_source "ensembl_havana"; transcript_biotype "protein_coding"; protein_id "ENSDARP00000000392"; protein_version "9";	chr14	24961087	24961187
chr14	ensembl_havana	CDS	25009753	25009836	gene_id "ENSDARG00000000380"; gene_version "11"; transcript_id "ENSDART00000000392"; transcript_version "10"; exon_number "20"; gene_name "pde6a"; gene_source "ensembl_havana"; gene_biotype "protein_coding"; transcript_name "pde6a-201"; transcript_source "ensembl_havana"; transcript_biotype "protein_coding"; protein_id "ENSDARP00000000392"; protein_version "9";	chr14	24978098	24978197
chr14	ensembl_havana	CDS	25009753	25009836	gene_id "ENSDARG00000000380"; gene_version "11"; transcript_id "ENSDART00000000392"; transcript_version "10"; exon_number "20"; gene_name "pde6a"; gene_source "ensembl_havana"; gene_biotype "protein_coding"; transcript_name "pde6a-201"; transcript_source "ensembl_havana"; transcript_biotype "protein_coding"; protein_id "ENSDARP00000000392"; protein_version "9";	chr14	25005116	25005215
chr14	ensembl_havana	exon	25008275	25008440	gene_id "ENSDARG00000000380"; gene_version "11"; transcript_id "ENSDART00000000392"; transcript_version "10"; exon_number "21"; gene_name "pde6a"; gene_source "ensembl_havana"; gene_biotype "protein_coding"; transcript_name "pde6a-201"; transcript_source "ensembl_havana"; transcript_biotype "protein_coding"; exon_id "ENSDARE00000906789"; exon_version "1";	chr14	24961087	24961187
chr14	ensembl_havana	exon	25008275	25008440	gene_id "ENSDARG00000000380"; gene_version "11"; transcript_id "ENSDART00000000392"; transcript_version "10"; exon_number "21"; gene_name "pde6a"; gene_source "ensembl_havana"; gene_biotype "protein_coding"; transcript_name "pde6a-201"; transcript_source "ensembl_havana"; transcript_biotype "protein_coding"; exon_id "ENSDARE00000906789"; exon_version "1";	chr14	24959256	24959355
chr14	ensembl_havana	exon	25008275	25008440	gene_id "ENSDARG00000000380"; gene_version "11"; transcript_id "ENSDART00000000392"; transcript_version "10"; exon_number "21"; gene_name "pde6a"; gene_source "ensembl_havana"; gene_biotype "protein_coding"; transcript_name "pde6a-201"; transcript_source "ensembl_havana"; transcript_biotype "protein_coding"; exon_id "ENSDARE00000906789"; exon_version "1";	chr14	24978098	24978197
chr14	ensembl_havana	exon	25008275	25008440	gene_id "ENSDARG00000000380"; gene_version "11"; transcript_id "ENSDART00000000392"; transcript_version "10"; exon_number "21"; gene_name "pde6a"; gene_source "ensembl_havana"; gene_biotype "protein_coding"; transcript_name "pde6a-201"; transcript_source "ensembl_havana"; transcript_biotype "protein_coding"; exon_id "ENSDARE00000906789"; exon_version "1";	chr14	25005116	25005215
chr14	ensembl_havana	CDS	25008275	25008440	gene_id "ENSDARG00000000380"; gene_version "11"; transcript_id "ENSDART00000000392"; transcript_version "10"; exon_number "21"; gene_name "pde6a"; gene_source "ensembl_havana"; gene_biotype "protein_coding"; transcript_name "pde6a-201"; transcript_source "ensembl_havana"; transcript_biotype "protein_coding"; protein_id "ENSDARP00000000392"; protein_version "9";	chr14	24961087	24961187
chr14	ensembl_havana	CDS	25008275	25008440	gene_id "ENSDARG00000000380"; gene_version "11"; transcript_id "ENSDART00000000392"; transcript_version "10"; exon_number "21"; gene_name "pde6a"; gene_source "ensembl_havana"; gene_biotype "protein_coding"; transcript_name "pde6a-201"; transcript_source "ensembl_havana"; transcript_biotype "protein_coding"; protein_id "ENSDARP00000000392"; protein_version "9";	chr14	24959256	24959355
chr14	ensembl_havana	CDS	25008275	25008440	gene_id "ENSDARG00000000380"; gene_version "11"; transcript_id "ENSDART00000000392"; transcript_version "10"; exon_number "21"; gene_name "pde6a"; gene_source "ensembl_havana"; gene_biotype "protein_coding"; transcript_name "pde6a-201"; transcript_source "ensembl_havana"; transcript_biotype "protein_coding"; protein_id "ENSDARP00000000392"; protein_version "9";	chr14	24978098	24978197
chr14	ensembl_havana	CDS	25008275	25008440	gene_id "ENSDARG00000000380"; gene_version "11"; transcript_id "ENSDART00000000392"; transcript_version "10"; exon_number "21"; gene_name "pde6a"; gene_source "ensembl_havana"; gene_biotype "protein_coding"; transcript_name "pde6a-201"; transcript_source "ensembl_havana"; transcript_biotype "protein_coding"; protein_id "ENSDARP00000000392"; protein_version "9";	chr14	25005116	25005215
chr14	ensembl_havana	exon	25005403	25005838	gene_id "ENSDARG00000000380"; gene_version "11"; transcript_id "ENSDART00000000392"; transcript_version "10"; exon_number "22"; gene_name "pde6a"; gene_source "ensembl_havana"; gene_biotype "protein_coding"; transcript_name "pde6a-201"; transcript_source "ensembl_havana"; transcript_biotype "protein_coding"; exon_id "ENSDARE00000952117"; exon_version "2";	chr14	24961087	24961187
chr14	ensembl_havana	exon	25005403	25005838	gene_id "ENSDARG00000000380"; gene_version "11"; transcript_id "ENSDART00000000392"; transcript_version "10"; exon_number "22"; gene_name "pde6a"; gene_source "ensembl_havana"; gene_biotype "protein_coding"; transcript_name "pde6a-201"; transcript_source "ensembl_havana"; transcript_biotype "protein_coding"; exon_id "ENSDARE00000952117"; exon_version "2";	chr14	24959256	24959355
chr14	ensembl_havana	exon	25005403	25005838	gene_id "ENSDARG00000000380"; gene_version "11"; transcript_id "ENSDART00000000392"; transcript_version "10"; exon_number "22"; gene_name "pde6a"; gene_source "ensembl_havana"; gene_biotype "protein_coding"; transcript_name "pde6a-201"; transcript_source "ensembl_havana"; transcript_biotype "protein_coding"; exon_id "ENSDARE00000952117"; exon_version "2";	chr14	24978098	24978197
chr14	ensembl_havana	exon	25005403	25005838	gene_id "ENSDARG00000000380"; gene_version "11"; transcript_id "ENSDART00000000392"; transcript_version "10"; exon_number "22"; gene_name "pde6a"; gene_source "ensembl_havana"; gene_biotype "protein_coding"; transcript_name "pde6a-201"; transcript_source "ensembl_havana"; transcript_biotype "protein_coding"; exon_id "ENSDARE00000952117"; exon_version "2";	chr14	25005116	25005215
chr14	ensembl_havana	CDS	25005792	25005838	gene_id "ENSDARG00000000380"; gene_version "11"; transcript_id "ENSDART00000000392"; transcript_version "10"; exon_number "22"; gene_name "pde6a"; gene_source "ensembl_havana"; gene_biotype "protein_coding"; transcript_name "pde6a-201"; transcript_source "ensembl_havana"; transcript_biotype "protein_coding"; protein_id "ENSDARP00000000392"; protein_version "9";	chr14	24961087	24961187
chr14	ensembl_havana	CDS	25005792	25005838	gene_id "ENSDARG00000000380"; gene_version "11"; transcript_id "ENSDART00000000392"; transcript_version "10"; exon_number "22"; gene_name "pde6a"; gene_source "ensembl_havana"; gene_biotype "protein_coding"; transcript_name "pde6a-201"; transcript_source "ensembl_havana"; transcript_biotype "protein_coding"; protein_id "ENSDARP00000000392"; protein_version "9";	chr14	24959256	24959355
chr14	ensembl_havana	CDS	25005792	25005838	gene_id "ENSDARG00000000380"; gene_version "11"; transcript_id "ENSDART00000000392"; transcript_version "10"; exon_number "22"; gene_name "pde6a"; gene_source "ensembl_havana"; gene_biotype "protein_coding"; transcript_name "pde6a-201"; transcript_source "ensembl_havana"; transcript_biotype "protein_coding"; protein_id "ENSDARP00000000392"; protein_version "9";	chr14	24978098	24978197
chr14	ensembl_havana	CDS	25005792	25005838	gene_id "ENSDARG00000000380"; gene_version "11"; transcript_id "ENSDART00000000392"; transcript_version "10"; exon_number "22"; gene_name "pde6a"; gene_source "ensembl_havana"; gene_biotype "protein_coding"; transcript_name "pde6a-201"; transcript_source "ensembl_havana"; transcript_biotype "protein_coding"; protein_id "ENSDARP00000000392"; protein_version "9";	chr14	25005116	25005215
chr14	ensembl_havana	stop_codon	25005789	25005791	gene_id "ENSDARG00000000380"; gene_version "11"; transcript_id "ENSDART00000000392"; transcript_version "10"; exon_number "22"; gene_name "pde6a"; gene_source "ensembl_havana"; gene_biotype "protein_coding"; transcript_name "pde6a-201"; transcript_source "ensembl_havana"; transcript_biotype "protein_coding";	chr14	24961087	24961187
chr14	ensembl_havana	stop_codon	25005789	25005791	gene_id "ENSDARG00000000380"; gene_version "11"; transcript_id "ENSDART00000000392"; transcript_version "10"; exon_number "22"; gene_name "pde6a"; gene_source "ensembl_havana"; gene_biotype "protein_coding"; transcript_name "pde6a-201"; transcript_source "ensembl_havana"; transcript_biotype "protein_coding";	chr14	24959256	24959355
chr14	ensembl_havana	stop_codon	25005789	25005791	gene_id "ENSDARG00000000380"; gene_version "11"; transcript_id "ENSDART00000000392"; transcript_version "10"; exon_number "22"; gene_name "pde6a"; gene_source "ensembl_havana"; gene_biotype "protein_coding"; transcript_name "pde6a-201"; transcript_source "ensembl_havana"; transcript_biotype "protein_coding";	chr14	24978098	24978197
chr14	ensembl_havana	stop_codon	25005789	25005791	gene_id "ENSDARG00000000380"; gene_version "11"; transcript_id "ENSDART00000000392"; transcript_version "10"; exon_number "22"; gene_name "pde6a"; gene_source "ensembl_havana"; gene_biotype "protein_coding"; transcript_name "pde6a-201"; transcript_source "ensembl_havana"; transcript_biotype "protein_coding";	chr14	25005116	25005215
chr14	ensembl_havana	five_prime_utr	25034073	25034142	gene_id "ENSDARG00000000380"; gene_version "11"; transcript_id "ENSDART00000000392"; transcript_version "10"; gene_name "pde6a"; gene_source "ensembl_havana"; gene_biotype "protein_coding"; transcript_name "pde6a-201"; transcript_source "ensembl_havana"; transcript_biotype "protein_coding";	chr14	25005116	25005215
chr14	ensembl_havana	three_prime_utr	25005403	25005788	gene_id "ENSDARG00000000380"; gene_version "11"; transcript_id "ENSDART00000000392"; transcript_version "10"; gene_name "pde6a"; gene_source "ensembl_havana"; gene_biotype "protein_coding"; transcript_name "pde6a-201"; transcript_source "ensembl_havana"; transcript_biotype "protein_coding";	chr14	24961087	24961187
chr14	ensembl_havana	three_prime_utr	25005403	25005788	gene_id "ENSDARG00000000380"; gene_version "11"; transcript_id "ENSDART00000000392"; transcript_version "10"; gene_name "pde6a"; gene_source "ensembl_havana"; gene_biotype "protein_coding"; transcript_name "pde6a-201"; transcript_source "ensembl_havana"; transcript_biotype "protein_coding";	chr14	24959256	24959355
chr14	ensembl_havana	three_prime_utr	25005403	25005788	gene_id "ENSDARG00000000380"; gene_version "11"; transcript_id "ENSDART00000000392"; transcript_version "10"; gene_name "pde6a"; gene_source "ensembl_havana"; gene_biotype "protein_coding"; transcript_name "pde6a-201"; transcript_source "ensembl_havana"; transcript_biotype "protein_coding";	chr14	24978098	24978197
chr14	ensembl_havana	three_prime_utr	25005403	25005788	gene_id "ENSDARG00000000380"; gene_version "11"; transcript_id "ENSDART00000000392"; transcript_version "10"; gene_name "pde6a"; gene_source "ensembl_havana"; gene_biotype "protein_coding"; transcript_name "pde6a-201"; transcript_source "ensembl_havana"; transcript_biotype "protein_coding";	chr14	25005116	25005215
chr14	havana	transcript	25005439	25009919	gene_id "ENSDARG00000000380"; gene_version "11"; transcript_id "ENSDART00000160752"; transcript_version "2"; gene_name "pde6a"; gene_source "ensembl_havana"; gene_biotype "protein_coding"; transcript_name "pde6a-202"; transcript_source "havana"; transcript_biotype "retained_intron";	chr14	24961087	24961187
chr14	havana	transcript	25005439	25009919	gene_id "ENSDARG00000000380"; gene_version "11"; transcript_id "ENSDART00000160752"; transcript_version "2"; gene_name "pde6a"; gene_source "ensembl_havana"; gene_biotype "protein_coding"; transcript_name "pde6a-202"; transcript_source "havana"; transcript_biotype "retained_intron";	chr14	24959256	24959355
chr14	havana	transcript	25005439	25009919	gene_id "ENSDARG00000000380"; gene_version "11"; transcript_id "ENSDART00000160752"; transcript_version "2"; gene_name "pde6a"; gene_source "ensembl_havana"; gene_biotype "protein_coding"; transcript_name "pde6a-202"; transcript_source "havana"; transcript_biotype "retained_intron";	chr14	24978098	24978197
chr14	havana	transcript	25005439	25009919	gene_id "ENSDARG00000000380"; gene_version "11"; transcript_id "ENSDART00000160752"; transcript_version "2"; gene_name "pde6a"; gene_source "ensembl_havana"; gene_biotype "protein_coding"; transcript_name "pde6a-202"; transcript_source "havana"; transcript_biotype "retained_intron";	chr14	25005116	25005215
chr14	havana	exon	25009753	25009919	gene_id "ENSDARG00000000380"; gene_version "11"; transcript_id "ENSDART00000160752"; transcript_version "2"; exon_number "1"; gene_name "pde6a"; gene_source "ensembl_havana"; gene_biotype "protein_coding"; transcript_name "pde6a-202"; transcript_source "havana"; transcript_biotype "retained_intron"; exon_id "ENSDARE00001177621"; exon_version "1";	chr14	24961087	24961187
chr14	havana	exon	25009753	25009919	gene_id "ENSDARG00000000380"; gene_version "11"; transcript_id "ENSDART00000160752"; transcript_version "2"; exon_number "1"; gene_name "pde6a"; gene_source "ensembl_havana"; gene_biotype "protein_coding"; transcript_name "pde6a-202"; transcript_source "havana"; transcript_biotype "retained_intron"; exon_id "ENSDARE00001177621"; exon_version "1";	chr14	24978098	24978197
chr14	havana	exon	25009753	25009919	gene_id "ENSDARG00000000380"; gene_version "11"; transcript_id "ENSDART00000160752"; transcript_version "2"; exon_number "1"; gene_name "pde6a"; gene_source "ensembl_havana"; gene_biotype "protein_coding"; transcript_name "pde6a-202"; transcript_source "havana"; transcript_biotype "retained_intron"; exon_id "ENSDARE00001177621"; exon_version "1";	chr14	25005116	25005215
chr14	havana	exon	25008275	25008440	gene_id "ENSDARG00000000380"; gene_version "11"; transcript_id "ENSDART00000160752"; transcript_version "2"; exon_number "2"; gene_name "pde6a"; gene_source "ensembl_havana"; gene_biotype "protein_coding"; transcript_name "pde6a-202"; transcript_source "havana"; transcript_biotype "retained_intron"; exon_id "ENSDARE00001165237"; exon_version "1";	chr14	24961087	24961187
chr14	havana	exon	25008275	25008440	gene_id "ENSDARG00000000380"; gene_version "11"; transcript_id "ENSDART00000160752"; transcript_version "2"; exon_number "2"; gene_name "pde6a"; gene_source "ensembl_havana"; gene_biotype "protein_coding"; transcript_name "pde6a-202"; transcript_source "havana"; transcript_biotype "retained_intron"; exon_id "ENSDARE00001165237"; exon_version "1";	chr14	24959256	24959355
chr14	havana	exon	25008275	25008440	gene_id "ENSDARG00000000380"; gene_version "11"; transcript_id "ENSDART00000160752"; transcript_version "2"; exon_number "2"; gene_name "pde6a"; gene_source "ensembl_havana"; gene_biotype "protein_coding"; transcript_name "pde6a-202"; transcript_source "havana"; transcript_biotype "retained_intron"; exon_id "ENSDARE00001165237"; exon_version "1";	chr14	24978098	24978197
chr14	havana	exon	25008275	25008440	gene_id "ENSDARG00000000380"; gene_version "11"; transcript_id "ENSDART00000160752"; transcript_version "2"; exon_number "2"; gene_name "pde6a"; gene_source "ensembl_havana"; gene_biotype "protein_coding"; transcript_name "pde6a-202"; transcript_source "havana"; transcript_biotype "retained_intron"; exon_id "ENSDARE00001165237"; exon_version "1";	chr14	25005116	25005215
chr14	havana	exon	25005439	25005838	gene_id "ENSDARG00000000380"; gene_version "11"; transcript_id "ENSDART00000160752"; transcript_version "2"; exon_number "3"; gene_name "pde6a"; gene_source "ensembl_havana"; gene_biotype "protein_coding"; transcript_name "pde6a-202"; transcript_source "havana"; transcript_biotype "retained_intron"; exon_id "ENSDARE00001186802"; exon_version "1";	chr14	24961087	24961187
chr14	havana	exon	25005439	25005838	gene_id "ENSDARG00000000380"; gene_version "11"; transcript_id "ENSDART00000160752"; transcript_version "2"; exon_number "3"; gene_name "pde6a"; gene_source "ensembl_havana"; gene_biotype "protein_coding"; transcript_name "pde6a-202"; transcript_source "havana"; transcript_biotype "retained_intron"; exon_id "ENSDARE00001186802"; exon_version "1";	chr14	24959256	24959355
chr14	havana	exon	25005439	25005838	gene_id "ENSDARG00000000380"; gene_version "11"; transcript_id "ENSDART00000160752"; transcript_version "2"; exon_number "3"; gene_name "pde6a"; gene_source "ensembl_havana"; gene_biotype "protein_coding"; transcript_name "pde6a-202"; transcript_source "havana"; transcript_biotype "retained_intron"; exon_id "ENSDARE00001186802"; exon_version "1";	chr14	24978098	24978197
chr14	havana	exon	25005439	25005838	gene_id "ENSDARG00000000380"; gene_version "11"; transcript_id "ENSDART00000160752"; transcript_version "2"; exon_number "3"; gene_name "pde6a"; gene_source "ensembl_havana"; gene_biotype "protein_coding"; transcript_name "pde6a-202"; transcript_source "havana"; transcript_biotype "retained_intron"; exon_id "ENSDARE00001186802"; exon_version "1";	chr14	25005116	25005215
chr14	ensembl	transcript	25005789	25035010	gene_id "ENSDARG00000000380"; gene_version "11"; transcript_id "ENSDART00000189157"; transcript_version "1"; gene_name "pde6a"; gene_source "ensembl_havana"; gene_biotype "protein_coding"; transcript_name "pde6a-203"; transcript_source "ensembl"; transcript_biotype "protein_coding";	chr14	24961087	24961187
chr14	ensembl	transcript	25005789	25035010	gene_id "ENSDARG00000000380"; gene_version "11"; transcript_id "ENSDART00000189157"; transcript_version "1"; gene_name "pde6a"; gene_source "ensembl_havana"; gene_biotype "protein_coding"; transcript_name "pde6a-203"; transcript_source "ensembl"; transcript_biotype "protein_coding";	chr14	24959256	24959355
chr14	ensembl	transcript	25005789	25035010	gene_id "ENSDARG00000000380"; gene_version "11"; transcript_id "ENSDART00000189157"; transcript_version "1"; gene_name "pde6a"; gene_source "ensembl_havana"; gene_biotype "protein_coding"; transcript_name "pde6a-203"; transcript_source "ensembl"; transcript_biotype "protein_coding";	chr14	24978098	24978197
chr14	ensembl	transcript	25005789	25035010	gene_id "ENSDARG00000000380"; gene_version "11"; transcript_id "ENSDART00000189157"; transcript_version "1"; gene_name "pde6a"; gene_source "ensembl_havana"; gene_biotype "protein_coding"; transcript_name "pde6a-203"; transcript_source "ensembl"; transcript_biotype "protein_coding";	chr14	25005116	25005215
chr14	ensembl	exon	25033596	25035010	gene_id "ENSDARG00000000380"; gene_version "11"; transcript_id "ENSDART00000189157"; transcript_version "1"; exon_number "1"; gene_name "pde6a"; gene_source "ensembl_havana"; gene_biotype "protein_coding"; transcript_name "pde6a-203"; transcript_source "ensembl"; transcript_biotype "protein_coding"; exon_id "ENSDARE00001269808"; exon_version "1";	chr14	25005116	25005215
chr14	ensembl	CDS	25033596	25034072	gene_id "ENSDARG00000000380"; gene_version "11"; transcript_id "ENSDART00000189157"; transcript_version "1"; exon_number "1"; gene_name "pde6a"; gene_source "ensembl_havana"; gene_biotype "protein_coding"; transcript_name "pde6a-203"; transcript_source "ensembl"; transcript_biotype "protein_coding"; protein_id "ENSDARP00000156300"; protein_version "1";	chr14	25005116	25005215
chr14	ensembl	start_codon	25034070	25034072	gene_id "ENSDARG00000000380"; gene_version "11"; transcript_id "ENSDART00000189157"; transcript_version "1"; exon_number "1"; gene_name "pde6a"; gene_source "ensembl_havana"; gene_biotype "protein_coding"; transcript_name "pde6a-203"; transcript_source "ensembl"; transcript_biotype "protein_coding";	chr14	25005116	25005215
chr14	ensembl	exon	25029672	25029824	gene_id "ENSDARG00000000380"; gene_version "11"; transcript_id "ENSDART00000189157"; transcript_version "1"; exon_number "2"; gene_name "pde6a"; gene_source "ensembl_havana"; gene_biotype "protein_coding"; transcript_name "pde6a-203"; transcript_source "ensembl"; transcript_biotype "protein_coding"; exon_id "ENSDARE00000948096"; exon_version "1";	chr14	25005116	25005215
chr14	ensembl	CDS	25029672	25029824	gene_id "ENSDARG00000000380"; gene_version "11"; transcript_id "ENSDART00000189157"; transcript_version "1"; exon_number "2"; gene_name "pde6a"; gene_source "ensembl_havana"; gene_biotype "protein_coding"; transcript_name "pde6a-203"; transcript_source "ensembl"; transcript_biotype "protein_coding"; protein_id "ENSDARP00000156300"; protein_version "1";	chr14	25005116	25005215
chr14	ensembl	exon	25029349	25029438	gene_id "ENSDARG00000000380"; gene_version "11"; transcript_id "ENSDART00000189157"; transcript_version "1"; exon_number "3"; gene_name "pde6a"; gene_source "ensembl_havana"; gene_biotype "protein_coding"; transcript_name "pde6a-203"; transcript_source "ensembl"; transcript_biotype "protein_coding"; exon_id "ENSDARE00000885754"; exon_version "1";	chr14	25005116	25005215
chr14	ensembl	CDS	25029349	25029438	gene_id "ENSDARG00000000380"; gene_version "11"; transcript_id "ENSDART00000189157"; transcript_version "1"; exon_number "3"; gene_name "pde6a"; gene_source "ensembl_havana"; gene_biotype "protein_coding"; transcript_name "pde6a-203"; transcript_source "ensembl"; transcript_biotype "protein_coding"; protein_id "ENSDARP00000156300"; protein_version "1";	chr14	25005116	25005215
chr14	ensembl	exon	25029113	25029253	gene_id "ENSDARG00000000380"; gene_version "11"; transcript_id "ENSDART00000189157"; transcript_version "1"; exon_number "4"; gene_name "pde6a"; gene_source "ensembl_havana"; gene_biotype "protein_coding"; transcript_name "pde6a-203"; transcript_source "ensembl"; transcript_biotype "protein_coding"; exon_id "ENSDARE00000978402"; exon_version "1";	chr14	25005116	25005215
chr14	ensembl	CDS	25029113	25029253	gene_id "ENSDARG00000000380"; gene_version "11"; transcript_id "ENSDART00000189157"; transcript_version "1"; exon_number "4"; gene_name "pde6a"; gene_source "ensembl_havana"; gene_biotype "protein_coding"; transcript_name "pde6a-203"; transcript_source "ensembl"; transcript_biotype "protein_coding"; protein_id "ENSDARP00000156300"; protein_version "1";	chr14	25005116	25005215
chr14	ensembl	exon	25028615	25028689	gene_id "ENSDARG00000000380"; gene_version "11"; transcript_id "ENSDART00000189157"; transcript_version "1"; exon_number "5"; gene_name "pde6a"; gene_source "ensembl_havana"; gene_biotype "protein_coding"; transcript_name "pde6a-203"; transcript_source "ensembl"; transcript_biotype "protein_coding"; exon_id "ENSDARE00000895690"; exon_version "1";	chr14	25005116	25005215
chr14	ensembl	CDS	25028615	25028689	gene_id "ENSDARG00000000380"; gene_version "11"; transcript_id "ENSDART00000189157"; transcript_version "1"; exon_number "5"; gene_name "pde6a"; gene_source "ensembl_havana"; gene_biotype "protein_coding"; transcript_name "pde6a-203"; transcript_source "ensembl"; transcript_biotype "protein_coding"; protein_id "ENSDARP00000156300"; protein_version "1";	chr14	25005116	25005215
chr14	ensembl	exon	25028408	25028472	gene_id "ENSDARG00000000380"; gene_version "11"; transcript_id "ENSDART00000189157"; transcript_version "1"; exon_number "6"; gene_name "pde6a"; gene_source "ensembl_havana"; gene_biotype "protein_coding"; transcript_name "pde6a-203"; transcript_source "ensembl"; transcript_biotype "protein_coding"; exon_id "ENSDARE00000951591"; exon_version "1";	chr14	25005116	25005215
chr14	ensembl	CDS	25028408	25028472	gene_id "ENSDARG00000000380"; gene_version "11"; transcript_id "ENSDART00000189157"; transcript_version "1"; exon_number "6"; gene_name "pde6a"; gene_source "ensembl_havana"; gene_biotype "protein_coding"; transcript_name "pde6a-203"; transcript_source "ensembl"; transcript_biotype "protein_coding"; protein_id "ENSDARP00000156300"; protein_version "1";	chr14	25005116	25005215
chr14	ensembl	exon	25027192	25027258	gene_id "ENSDARG00000000380"; gene_version "11"; transcript_id "ENSDART00000189157"; transcript_version "1"; exon_number "7"; gene_name "pde6a"; gene_source "ensembl_havana"; gene_biotype "protein_coding"; transcript_name "pde6a-203"; transcript_source "ensembl"; transcript_biotype "protein_coding"; exon_id "ENSDARE00000981563"; exon_version "1";	chr14	24978098	24978197
chr14	ensembl	exon	25027192	25027258	gene_id "ENSDARG00000000380"; gene_version "11"; transcript_id "ENSDART00000189157"; transcript_version "1"; exon_number "7"; gene_name "pde6a"; gene_source "ensembl_havana"; gene_biotype "protein_coding"; transcript_name "pde6a-203"; transcript_source "ensembl"; transcript_biotype "protein_coding"; exon_id "ENSDARE00000981563"; exon_version "1";	chr14	25005116	25005215
chr14	ensembl	CDS	25027192	25027258	gene_id "ENSDARG00000000380"; gene_version "11"; transcript_id "ENSDART00000189157"; transcript_version "1"; exon_number "7"; gene_name "pde6a"; gene_source "ensembl_havana"; gene_biotype "protein_coding"; transcript_name "pde6a-203"; transcript_source "ensembl"; transcript_biotype "protein_coding"; protein_id "ENSDARP00000156300"; protein_version "1";	chr14	24978098	24978197
chr14	ensembl	CDS	25027192	25027258	gene_id "ENSDARG00000000380"; gene_version "11"; transcript_id "ENSDART00000189157"; transcript_version "1"; exon_number "7"; gene_name "pde6a"; gene_source "ensembl_havana"; gene_biotype "protein_coding"; transcript_name "pde6a-203"; transcript_source "ensembl"; transcript_biotype "protein_coding"; protein_id "ENSDARP00000156300"; protein_version "1";	chr14	25005116	25005215
chr14	ensembl	exon	25026629	25026778	gene_id "ENSDARG00000000380"; gene_version "11"; transcript_id "ENSDART00000189157"; transcript_version "1"; exon_number "8"; gene_name "pde6a"; gene_source "ensembl_havana"; gene_biotype "protein_coding"; transcript_name "pde6a-203"; transcript_source "ensembl"; transcript_biotype "protein_coding"; exon_id "ENSDARE00000894890"; exon_version "1";	chr14	24978098	24978197
chr14	ensembl	exon	25026629	25026778	gene_id "ENSDARG00000000380"; gene_version "11"; transcript_id "ENSDART00000189157"; transcript_version "1"; exon_number "8"; gene_name "pde6a"; gene_source "ensembl_havana"; gene_biotype "protein_coding"; transcript_name "pde6a-203"; transcript_source "ensembl"; transcript_biotype "protein_coding"; exon_id "ENSDARE00000894890"; exon_version "1";	chr14	25005116	25005215
chr14	ensembl	CDS	25026629	25026778	gene_id "ENSDARG00000000380"; gene_version "11"; transcript_id "ENSDART00000189157"; transcript_version "1"; exon_number "8"; gene_name "pde6a"; gene_source "ensembl_havana"; gene_biotype "protein_coding"; transcript_name "pde6a-203"; transcript_source "ensembl"; transcript_biotype "protein_coding"; protein_id "ENSDARP00000156300"; protein_version "1";	chr14	24978098	24978197
chr14	ensembl	CDS	25026629	25026778	gene_id "ENSDARG00000000380"; gene_version "11"; transcript_id "ENSDART00000189157"; transcript_version "1"; exon_number "8"; gene_name "pde6a"; gene_source "ensembl_havana"; gene_biotype "protein_coding"; transcript_name "pde6a-203"; transcript_source "ensembl"; transcript_biotype "protein_coding"; protein_id "ENSDARP00000156300"; protein_version "1";	chr14	25005116	25005215
chr14	ensembl	exon	25024518	25024661	gene_id "ENSDARG00000000380"; gene_version "11"; transcript_id "ENSDART00000189157"; transcript_version "1"; exon_number "9"; gene_name "pde6a"; gene_source "ensembl_havana"; gene_biotype "protein_coding"; transcript_name "pde6a-203"; transcript_source "ensembl"; transcript_biotype "protein_coding"; exon_id "ENSDARE00000933044"; exon_version "1";	chr14	24978098	24978197
chr14	ensembl	exon	25024518	25024661	gene_id "ENSDARG00000000380"; gene_version "11"; transcript_id "ENSDART00000189157"; transcript_version "1"; exon_number "9"; gene_name "pde6a"; gene_source "ensembl_havana"; gene_biotype "protein_coding"; transcript_name "pde6a-203"; transcript_source "ensembl"; transcript_biotype "protein_coding"; exon_id "ENSDARE00000933044"; exon_version "1";	chr14	25005116	25005215
chr14	ensembl	CDS	25024518	25024661	gene_id "ENSDARG00000000380"; gene_version "11"; transcript_id "ENSDART00000189157"; transcript_version "1"; exon_number "9"; gene_name "pde6a"; gene_source "ensembl_havana"; gene_biotype "protein_coding"; transcript_name "pde6a-203"; transcript_source "ensembl"; transcript_biotype "protein_coding"; protein_id "ENSDARP00000156300"; protein_version "1";	chr14	24978098	24978197
chr14	ensembl	CDS	25024518	25024661	gene_id "ENSDARG00000000380"; gene_version "11"; transcript_id "ENSDART00000189157"; transcript_version "1"; exon_number "9"; gene_name "pde6a"; gene_source "ensembl_havana"; gene_biotype "protein_coding"; transcript_name "pde6a-203"; transcript_source "ensembl"; transcript_biotype "protein_coding"; protein_id "ENSDARP00000156300"; protein_version "1";	chr14	25005116	25005215
chr14	ensembl	exon	25024218	25024283	gene_id "ENSDARG00000000380"; gene_version "11"; transcript_id "ENSDART00000189157"; transcript_version "1"; exon_number "10"; gene_name "pde6a"; gene_source "ensembl_havana"; gene_biotype "protein_coding"; transcript_name "pde6a-203"; transcript_source "ensembl"; transcript_biotype "protein_coding"; exon_id "ENSDARE00000981584"; exon_version "1";	chr14	24978098	24978197
chr14	ensembl	exon	25024218	25024283	gene_id "ENSDARG00000000380"; gene_version "11"; transcript_id "ENSDART00000189157"; transcript_version "1"; exon_number "10"; gene_name "pde6a"; gene_source "ensembl_havana"; gene_biotype "protein_coding"; transcript_name "pde6a-203"; transcript_source "ensembl"; transcript_biotype "protein_coding"; exon_id "ENSDARE00000981584"; exon_version "1";	chr14	25005116	25005215
chr14	ensembl	CDS	25024218	25024283	gene_id "ENSDARG00000000380"; gene_version "11"; transcript_id "ENSDART00000189157"; transcript_version "1"; exon_number "10"; gene_name "pde6a"; gene_source "ensembl_havana"; gene_biotype "protein_coding"; transcript_name "pde6a-203"; transcript_source "ensembl"; transcript_biotype "protein_coding"; protein_id "ENSDARP00000156300"; protein_version "1";	chr14	24978098	24978197
chr14	ensembl	CDS	25024218	25024283	gene_id "ENSDARG00000000380"; gene_version "11"; transcript_id "ENSDART00000189157"; transcript_version "1"; exon_number "10"; gene_name "pde6a"; gene_source "ensembl_havana"; gene_biotype "protein_coding"; transcript_name "pde6a-203"; transcript_source "ensembl"; transcript_biotype "protein_coding"; protein_id "ENSDARP00000156300"; protein_version "1";	chr14	25005116	25005215
chr14	ensembl	exon	25023983	25024129	gene_id "ENSDARG00000000380"; gene_version "11"; transcript_id "ENSDART00000189157"; transcript_version "1"; exon_number "11"; gene_name "pde6a"; gene_source "ensembl_havana"; gene_biotype "protein_coding"; transcript_name "pde6a-203"; transcript_source "ensembl"; transcript_biotype "protein_coding"; exon_id "ENSDARE00000896535"; exon_version "1";	chr14	24978098	24978197
chr14	ensembl	exon	25023983	25024129	gene_id "ENSDARG00000000380"; gene_version "11"; transcript_id "ENSDART00000189157"; transcript_version "1"; exon_number "11"; gene_name "pde6a"; gene_source "ensembl_havana"; gene_biotype "protein_coding"; transcript_name "pde6a-203"; transcript_source "ensembl"; transcript_biotype "protein_coding"; exon_id "ENSDARE00000896535"; exon_version "1";	chr14	25005116	25005215
chr14	ensembl	CDS	25023983	25024129	gene_id "ENSDARG00000000380"; gene_version "11"; transcript_id "ENSDART00000189157"; transcript_version "1"; exon_number "11"; gene_name "pde6a"; gene_source "ensembl_havana"; gene_biotype "protein_coding"; transcript_name "pde6a-203"; transcript_source "ensembl"; transcript_biotype "protein_coding"; protein_id "ENSDARP00000156300"; protein_version "1";	chr14	24978098	24978197
chr14	ensembl	CDS	25023983	25024129	gene_id "ENSDARG00000000380"; gene_version "11"; transcript_id "ENSDART00000189157"; transcript_version "1"; exon_number "11"; gene_name "pde6a"; gene_source "ensembl_havana"; gene_biotype "protein_coding"; transcript_name "pde6a-203"; transcript_source "ensembl"; transcript_biotype "protein_coding"; protein_id "ENSDARP00000156300"; protein_version "1";	chr14	25005116	25005215
chr14	ensembl	exon	25019749	25019856	gene_id "ENSDARG00000000380"; gene_version "11"; transcript_id "ENSDART00000189157"; transcript_version "1"; exon_number "12"; gene_name "pde6a"; gene_source "ensembl_havana"; gene_biotype "protein_coding"; transcript_name "pde6a-203"; transcript_source "ensembl"; transcript_biotype "protein_coding"; exon_id "ENSDARE00000903004"; exon_version "1";	chr14	24978098	24978197
chr14	ensembl	exon	25019749	25019856	gene_id "ENSDARG00000000380"; gene_version "11"; transcript_id "ENSDART00000189157"; transcript_version "1"; exon_number "12"; gene_name "pde6a"; gene_source "ensembl_havana"; gene_biotype "protein_coding"; transcript_name "pde6a-203"; transcript_source "ensembl"; transcript_biotype "protein_coding"; exon_id "ENSDARE00000903004"; exon_version "1";	chr14	25005116	25005215
chr14	ensembl	CDS	25019749	25019856	gene_id "ENSDARG00000000380"; gene_version "11"; transcript_id "ENSDART00000189157"; transcript_version "1"; exon_number "12"; gene_name "pde6a"; gene_source "ensembl_havana"; gene_biotype "protein_coding"; transcript_name "pde6a-203"; transcript_source "ensembl"; transcript_biotype "protein_coding"; protein_id "ENSDARP00000156300"; protein_version "1";	chr14	24978098	24978197
chr14	ensembl	CDS	25019749	25019856	gene_id "ENSDARG00000000380"; gene_version "11"; transcript_id "ENSDART00000189157"; transcript_version "1"; exon_number "12"; gene_name "pde6a"; gene_source "ensembl_havana"; gene_biotype "protein_coding"; transcript_name "pde6a-203"; transcript_source "ensembl"; transcript_biotype "protein_coding"; protein_id "ENSDARP00000156300"; protein_version "1";	chr14	25005116	25005215
chr14	ensembl	exon	25019061	25019170	gene_id "ENSDARG00000000380"; gene_version "11"; transcript_id "ENSDART00000189157"; transcript_version "1"; exon_number "13"; gene_name "pde6a"; gene_source "ensembl_havana"; gene_biotype "protein_coding"; transcript_name "pde6a-203"; transcript_source "ensembl"; transcript_biotype "protein_coding"; exon_id "ENSDARE00000923744"; exon_version "1";	chr14	24978098	24978197
chr14	ensembl	exon	25019061	25019170	gene_id "ENSDARG00000000380"; gene_version "11"; transcript_id "ENSDART00000189157"; transcript_version "1"; exon_number "13"; gene_name "pde6a"; gene_source "ensembl_havana"; gene_biotype "protein_coding"; transcript_name "pde6a-203"; transcript_source "ensembl"; transcript_biotype "protein_coding"; exon_id "ENSDARE00000923744"; exon_version "1";	chr14	25005116	25005215
chr14	ensembl	CDS	25019061	25019170	gene_id "ENSDARG00000000380"; gene_version "11"; transcript_id "ENSDART00000189157"; transcript_version "1"; exon_number "13"; gene_name "pde6a"; gene_source "ensembl_havana"; gene_biotype "protein_coding"; transcript_name "pde6a-203"; transcript_source "ensembl"; transcript_biotype "protein_coding"; protein_id "ENSDARP00000156300"; protein_version "1";	chr14	24978098	24978197
chr14	ensembl	CDS	25019061	25019170	gene_id "ENSDARG00000000380"; gene_version "11"; transcript_id "ENSDART00000189157"; transcript_version "1"; exon_number "13"; gene_name "pde6a"; gene_source "ensembl_havana"; gene_biotype "protein_coding"; transcript_name "pde6a-203"; transcript_source "ensembl"; transcript_biotype "protein_coding"; protein_id "ENSDARP00000156300"; protein_version "1";	chr14	25005116	25005215
chr14	ensembl	exon	25016868	25016955	gene_id "ENSDARG00000000380"; gene_version "11"; transcript_id "ENSDART00000189157"; transcript_version "1"; exon_number "14"; gene_name "pde6a"; gene_source "ensembl_havana"; gene_biotype "protein_coding"; transcript_name "pde6a-203"; transcript_source "ensembl"; transcript_biotype "protein_coding"; exon_id "ENSDARE00000889461"; exon_version "1";	chr14	24978098	24978197
chr14	ensembl	exon	25016868	25016955	gene_id "ENSDARG00000000380"; gene_version "11"; transcript_id "ENSDART00000189157"; transcript_version "1"; exon_number "14"; gene_name "pde6a"; gene_source "ensembl_havana"; gene_biotype "protein_coding"; transcript_name "pde6a-203"; transcript_source "ensembl"; transcript_biotype "protein_coding"; exon_id "ENSDARE00000889461"; exon_version "1";	chr14	25005116	25005215
chr14	ensembl	CDS	25016868	25016955	gene_id "ENSDARG00000000380"; gene_version "11"; transcript_id "ENSDART00000189157"; transcript_version "1"; exon_number "14"; gene_name "pde6a"; gene_source "ensembl_havana"; gene_biotype "protein_coding"; transcript_name "pde6a-203"; transcript_source "ensembl"; transcript_biotype "protein_coding"; protein_id "ENSDARP00000156300"; protein_version "1";	chr14	24978098	24978197
chr14	ensembl	CDS	25016868	25016955	gene_id "ENSDARG00000000380"; gene_version "11"; transcript_id "ENSDART00000189157"; transcript_version "1"; exon_number "14"; gene_name "pde6a"; gene_source "ensembl_havana"; gene_biotype "protein_coding"; transcript_name "pde6a-203"; transcript_source "ensembl"; transcript_biotype "protein_coding"; protein_id "ENSDARP00000156300"; protein_version "1";	chr14	25005116	25005215
chr14	ensembl	exon	25016595	25016695	gene_id "ENSDARG00000000380"; gene_version "11"; transcript_id "ENSDART00000189157"; transcript_version "1"; exon_number "15"; gene_name "pde6a"; gene_source "ensembl_havana"; gene_biotype "protein_coding"; transcript_name "pde6a-203"; transcript_source "ensembl"; transcript_biotype "protein_coding"; exon_id "ENSDARE00000970383"; exon_version "1";	chr14	24978098	24978197
chr14	ensembl	exon	25016595	25016695	gene_id "ENSDARG00000000380"; gene_version "11"; transcript_id "ENSDART00000189157"; transcript_version "1"; exon_number "15"; gene_name "pde6a"; gene_source "ensembl_havana"; gene_biotype "protein_coding"; transcript_name "pde6a-203"; transcript_source "ensembl"; transcript_biotype "protein_coding"; exon_id "ENSDARE00000970383"; exon_version "1";	chr14	25005116	25005215
chr14	ensembl	CDS	25016595	25016695	gene_id "ENSDARG00000000380"; gene_version "11"; transcript_id "ENSDART00000189157"; transcript_version "1"; exon_number "15"; gene_name "pde6a"; gene_source "ensembl_havana"; gene_biotype "protein_coding"; transcript_name "pde6a-203"; transcript_source "ensembl"; transcript_biotype "protein_coding"; protein_id "ENSDARP00000156300"; protein_version "1";	chr14	24978098	24978197
chr14	ensembl	CDS	25016595	25016695	gene_id "ENSDARG00000000380"; gene_version "11"; transcript_id "ENSDART00000189157"; transcript_version "1"; exon_number "15"; gene_name "pde6a"; gene_source "ensembl_havana"; gene_biotype "protein_coding"; transcript_name "pde6a-203"; transcript_source "ensembl"; transcript_biotype "protein_coding"; protein_id "ENSDARP00000156300"; protein_version "1";	chr14	25005116	25005215
chr14	ensembl	exon	25013243	25013350	gene_id "ENSDARG00000000380"; gene_version "11"; transcript_id "ENSDART00000189157"; transcript_version "1"; exon_number "16"; gene_name "pde6a"; gene_source "ensembl_havana"; gene_biotype "protein_coding"; transcript_name "pde6a-203"; transcript_source "ensembl"; transcript_biotype "protein_coding"; exon_id "ENSDARE00000905485"; exon_version "1";	chr14	24978098	24978197
chr14	ensembl	exon	25013243	25013350	gene_id "ENSDARG00000000380"; gene_version "11"; transcript_id "ENSDART00000189157"; transcript_version "1"; exon_number "16"; gene_name "pde6a"; gene_source "ensembl_havana"; gene_biotype "protein_coding"; transcript_name "pde6a-203"; transcript_source "ensembl"; transcript_biotype "protein_coding"; exon_id "ENSDARE00000905485"; exon_version "1";	chr14	25005116	25005215
chr14	ensembl	CDS	25013243	25013350	gene_id "ENSDARG00000000380"; gene_version "11"; transcript_id "ENSDART00000189157"; transcript_version "1"; exon_number "16"; gene_name "pde6a"; gene_source "ensembl_havana"; gene_biotype "protein_coding"; transcript_name "pde6a-203"; transcript_source "ensembl"; transcript_biotype "protein_coding"; protein_id "ENSDARP00000156300"; protein_version "1";	chr14	24978098	24978197
chr14	ensembl	CDS	25013243	25013350	gene_id "ENSDARG00000000380"; gene_version "11"; transcript_id "ENSDART00000189157"; transcript_version "1"; exon_number "16"; gene_name "pde6a"; gene_source "ensembl_havana"; gene_biotype "protein_coding"; transcript_name "pde6a-203"; transcript_source "ensembl"; transcript_biotype "protein_coding"; protein_id "ENSDARP00000156300"; protein_version "1";	chr14	25005116	25005215
chr14	ensembl	exon	25013023	25013086	gene_id "ENSDARG00000000380"; gene_version "11"; transcript_id "ENSDART00000189157"; transcript_version "1"; exon_number "17"; gene_name "pde6a"; gene_source "ensembl_havana"; gene_biotype "protein_coding"; transcript_name "pde6a-203"; transcript_source "ensembl"; transcript_biotype "protein_coding"; exon_id "ENSDARE00000919083"; exon_version "1";	chr14	24978098	24978197
chr14	ensembl	exon	25013023	25013086	gene_id "ENSDARG00000000380"; gene_version "11"; transcript_id "ENSDART00000189157"; transcript_version "1"; exon_number "17"; gene_name "pde6a"; gene_source "ensembl_havana"; gene_biotype "protein_coding"; transcript_name "pde6a-203"; transcript_source "ensembl"; transcript_biotype "protein_coding"; exon_id "ENSDARE00000919083"; exon_version "1";	chr14	25005116	25005215
chr14	ensembl	CDS	25013023	25013086	gene_id "ENSDARG00000000380"; gene_version "11"; transcript_id "ENSDART00000189157"; transcript_version "1"; exon_number "17"; gene_name "pde6a"; gene_source "ensembl_havana"; gene_biotype "protein_coding"; transcript_name "pde6a-203"; transcript_source "ensembl"; transcript_biotype "protein_coding"; protein_id "ENSDARP00000156300"; protein_version "1";	chr14	24978098	24978197
chr14	ensembl	CDS	25013023	25013086	gene_id "ENSDARG00000000380"; gene_version "11"; transcript_id "ENSDART00000189157"; transcript_version "1"; exon_number "17"; gene_name "pde6a"; gene_source "ensembl_havana"; gene_biotype "protein_coding"; transcript_name "pde6a-203"; transcript_source "ensembl"; transcript_biotype "protein_coding"; protein_id "ENSDARP00000156300"; protein_version "1";	chr14	25005116	25005215
chr14	ensembl	exon	25010207	25010281	gene_id "ENSDARG00000000380"; gene_version "11"; transcript_id "ENSDART00000189157"; transcript_version "1"; exon_number "18"; gene_name "pde6a"; gene_source "ensembl_havana"; gene_biotype "protein_coding"; transcript_name "pde6a-203"; transcript_source "ensembl"; transcript_biotype "protein_coding"; exon_id "ENSDARE00000903954"; exon_version "1";	chr14	24961087	24961187
chr14	ensembl	exon	25010207	25010281	gene_id "ENSDARG00000000380"; gene_version "11"; transcript_id "ENSDART00000189157"; transcript_version "1"; exon_number "18"; gene_name "pde6a"; gene_source "ensembl_havana"; gene_biotype "protein_coding"; transcript_name "pde6a-203"; transcript_source "ensembl"; transcript_biotype "protein_coding"; exon_id "ENSDARE00000903954"; exon_version "1";	chr14	24978098	24978197
chr14	ensembl	exon	25010207	25010281	gene_id "ENSDARG00000000380"; gene_version "11"; transcript_id "ENSDART00000189157"; transcript_version "1"; exon_number "18"; gene_name "pde6a"; gene_source "ensembl_havana"; gene_biotype "protein_coding"; transcript_name "pde6a-203"; transcript_source "ensembl"; transcript_biotype "protein_coding"; exon_id "ENSDARE00000903954"; exon_version "1";	chr14	25005116	25005215
chr14	ensembl	CDS	25010207	25010281	gene_id "ENSDARG00000000380"; gene_version "11"; transcript_id "ENSDART00000189157"; transcript_version "1"; exon_number "18"; gene_name "pde6a"; gene_source "ensembl_havana"; gene_biotype "protein_coding"; transcript_name "pde6a-203"; transcript_source "ensembl"; transcript_biotype "protein_coding"; protein_id "ENSDARP00000156300"; protein_version "1";	chr14	24961087	24961187
chr14	ensembl	CDS	25010207	25010281	gene_id "ENSDARG00000000380"; gene_version "11"; transcript_id "ENSDART00000189157"; transcript_version "1"; exon_number "18"; gene_name "pde6a"; gene_source "ensembl_havana"; gene_biotype "protein_coding"; transcript_name "pde6a-203"; transcript_source "ensembl"; transcript_biotype "protein_coding"; protein_id "ENSDARP00000156300"; protein_version "1";	chr14	24978098	24978197
chr14	ensembl	CDS	25010207	25010281	gene_id "ENSDARG00000000380"; gene_version "11"; transcript_id "ENSDART00000189157"; transcript_version "1"; exon_number "18"; gene_name "pde6a"; gene_source "ensembl_havana"; gene_biotype "protein_coding"; transcript_name "pde6a-203"; transcript_source "ensembl"; transcript_biotype "protein_coding"; protein_id "ENSDARP00000156300"; protein_version "1";	chr14	25005116	25005215
chr14	ensembl	exon	25009753	25009836	gene_id "ENSDARG00000000380"; gene_version "11"; transcript_id "ENSDART00000189157"; transcript_version "1"; exon_number "19"; gene_name "pde6a"; gene_source "ensembl_havana"; gene_biotype "protein_coding"; transcript_name "pde6a-203"; transcript_source "ensembl"; transcript_biotype "protein_coding"; exon_id "ENSDARE00000948736"; exon_version "1";	chr14	24961087	24961187
chr14	ensembl	exon	25009753	25009836	gene_id "ENSDARG00000000380"; gene_version "11"; transcript_id "ENSDART00000189157"; transcript_version "1"; exon_number "19"; gene_name "pde6a"; gene_source "ensembl_havana"; gene_biotype "protein_coding"; transcript_name "pde6a-203"; transcript_source "ensembl"; transcript_biotype "protein_coding"; exon_id "ENSDARE00000948736"; exon_version "1";	chr14	24978098	24978197
chr14	ensembl	exon	25009753	25009836	gene_id "ENSDARG00000000380"; gene_version "11"; transcript_id "ENSDART00000189157"; transcript_version "1"; exon_number "19"; gene_name "pde6a"; gene_source "ensembl_havana"; gene_biotype "protein_coding"; transcript_name "pde6a-203"; transcript_source "ensembl"; transcript_biotype "protein_coding"; exon_id "ENSDARE00000948736"; exon_version "1";	chr14	25005116	25005215
chr14	ensembl	CDS	25009753	25009836	gene_id "ENSDARG00000000380"; gene_version "11"; transcript_id "ENSDART00000189157"; transcript_version "1"; exon_number "19"; gene_name "pde6a"; gene_source "ensembl_havana"; gene_biotype "protein_coding"; transcript_name "pde6a-203"; transcript_source "ensembl"; transcript_biotype "protein_coding"; protein_id "ENSDARP00000156300"; protein_version "1";	chr14	24961087	24961187
chr14	ensembl	CDS	25009753	25009836	gene_id "ENSDARG00000000380"; gene_version "11"; transcript_id "ENSDART00000189157"; transcript_version "1"; exon_number "19"; gene_name "pde6a"; gene_source "ensembl_havana"; gene_biotype "protein_coding"; transcript_name "pde6a-203"; transcript_source "ensembl"; transcript_biotype "protein_coding"; protein_id "ENSDARP00000156300"; protein_version "1";	chr14	24978098	24978197
chr14	ensembl	CDS	25009753	25009836	gene_id "ENSDARG00000000380"; gene_version "11"; transcript_id "ENSDART00000189157"; transcript_version "1"; exon_number "19"; gene_name "pde6a"; gene_source "ensembl_havana"; gene_biotype "protein_coding"; transcript_name "pde6a-203"; transcript_source "ensembl"; transcript_biotype "protein_coding"; protein_id "ENSDARP00000156300"; protein_version "1";	chr14	25005116	25005215
chr14	ensembl	exon	25008275	25008440	gene_id "ENSDARG00000000380"; gene_version "11"; transcript_id "ENSDART00000189157"; transcript_version "1"; exon_number "20"; gene_name "pde6a"; gene_source "ensembl_havana"; gene_biotype "protein_coding"; transcript_name "pde6a-203"; transcript_source "ensembl"; transcript_biotype "protein_coding"; exon_id "ENSDARE00000906789"; exon_version "1";	chr14	24961087	24961187
chr14	ensembl	exon	25008275	25008440	gene_id "ENSDARG00000000380"; gene_version "11"; transcript_id "ENSDART00000189157"; transcript_version "1"; exon_number "20"; gene_name "pde6a"; gene_source "ensembl_havana"; gene_biotype "protein_coding"; transcript_name "pde6a-203"; transcript_source "ensembl"; transcript_biotype "protein_coding"; exon_id "ENSDARE00000906789"; exon_version "1";	chr14	24959256	24959355
chr14	ensembl	exon	25008275	25008440	gene_id "ENSDARG00000000380"; gene_version "11"; transcript_id "ENSDART00000189157"; transcript_version "1"; exon_number "20"; gene_name "pde6a"; gene_source "ensembl_havana"; gene_biotype "protein_coding"; transcript_name "pde6a-203"; transcript_source "ensembl"; transcript_biotype "protein_coding"; exon_id "ENSDARE00000906789"; exon_version "1";	chr14	24978098	24978197
chr14	ensembl	exon	25008275	25008440	gene_id "ENSDARG00000000380"; gene_version "11"; transcript_id "ENSDART00000189157"; transcript_version "1"; exon_number "20"; gene_name "pde6a"; gene_source "ensembl_havana"; gene_biotype "protein_coding"; transcript_name "pde6a-203"; transcript_source "ensembl"; transcript_biotype "protein_coding"; exon_id "ENSDARE00000906789"; exon_version "1";	chr14	25005116	25005215
chr14	ensembl	CDS	25008275	25008440	gene_id "ENSDARG00000000380"; gene_version "11"; transcript_id "ENSDART00000189157"; transcript_version "1"; exon_number "20"; gene_name "pde6a"; gene_source "ensembl_havana"; gene_biotype "protein_coding"; transcript_name "pde6a-203"; transcript_source "ensembl"; transcript_biotype "protein_coding"; protein_id "ENSDARP00000156300"; protein_version "1";	chr14	24961087	24961187
chr14	ensembl	CDS	25008275	25008440	gene_id "ENSDARG00000000380"; gene_version "11"; transcript_id "ENSDART00000189157"; transcript_version "1"; exon_number "20"; gene_name "pde6a"; gene_source "ensembl_havana"; gene_biotype "protein_coding"; transcript_name "pde6a-203"; transcript_source "ensembl"; transcript_biotype "protein_coding"; protein_id "ENSDARP00000156300"; protein_version "1";	chr14	24959256	24959355
chr14	ensembl	CDS	25008275	25008440	gene_id "ENSDARG00000000380"; gene_version "11"; transcript_id "ENSDART00000189157"; transcript_version "1"; exon_number "20"; gene_name "pde6a"; gene_source "ensembl_havana"; gene_biotype "protein_coding"; transcript_name "pde6a-203"; transcript_source "ensembl"; transcript_biotype "protein_coding"; protein_id "ENSDARP00000156300"; protein_version "1";	chr14	24978098	24978197
chr14	ensembl	CDS	25008275	25008440	gene_id "ENSDARG00000000380"; gene_version "11"; transcript_id "ENSDART00000189157"; transcript_version "1"; exon_number "20"; gene_name "pde6a"; gene_source "ensembl_havana"; gene_biotype "protein_coding"; transcript_name "pde6a-203"; transcript_source "ensembl"; transcript_biotype "protein_coding"; protein_id "ENSDARP00000156300"; protein_version "1";	chr14	25005116	25005215
chr14	ensembl	exon	25005789	25005838	gene_id "ENSDARG00000000380"; gene_version "11"; transcript_id "ENSDART00000189157"; transcript_version "1"; exon_number "21"; gene_name "pde6a"; gene_source "ensembl_havana"; gene_biotype "protein_coding"; transcript_name "pde6a-203"; transcript_source "ensembl"; transcript_biotype "protein_coding"; exon_id "ENSDARE00001288264"; exon_version "1";	chr14	24961087	24961187
chr14	ensembl	exon	25005789	25005838	gene_id "ENSDARG00000000380"; gene_version "11"; transcript_id "ENSDART00000189157"; transcript_version "1"; exon_number "21"; gene_name "pde6a"; gene_source "ensembl_havana"; gene_biotype "protein_coding"; transcript_name "pde6a-203"; transcript_source "ensembl"; transcript_biotype "protein_coding"; exon_id "ENSDARE00001288264"; exon_version "1";	chr14	24959256	24959355
chr14	ensembl	exon	25005789	25005838	gene_id "ENSDARG00000000380"; gene_version "11"; transcript_id "ENSDART00000189157"; transcript_version "1"; exon_number "21"; gene_name "pde6a"; gene_source "ensembl_havana"; gene_biotype "protein_coding"; transcript_name "pde6a-203"; transcript_source "ensembl"; transcript_biotype "protein_coding"; exon_id "ENSDARE00001288264"; exon_version "1";	chr14	24978098	24978197
chr14	ensembl	exon	25005789	25005838	gene_id "ENSDARG00000000380"; gene_version "11"; transcript_id "ENSDART00000189157"; transcript_version "1"; exon_number "21"; gene_name "pde6a"; gene_source "ensembl_havana"; gene_biotype "protein_coding"; transcript_name "pde6a-203"; transcript_source "ensembl"; transcript_biotype "protein_coding"; exon_id "ENSDARE00001288264"; exon_version "1";	chr14	25005116	25005215
chr14	ensembl	CDS	25005792	25005838	gene_id "ENSDARG00000000380"; gene_version "11"; transcript_id "ENSDART00000189157"; transcript_version "1"; exon_number "21"; gene_name "pde6a"; gene_source "ensembl_havana"; gene_biotype "protein_coding"; transcript_name "pde6a-203"; transcript_source "ensembl"; transcript_biotype "protein_coding"; protein_id "ENSDARP00000156300"; protein_version "1";	chr14	24961087	24961187
chr14	ensembl	CDS	25005792	25005838	gene_id "ENSDARG00000000380"; gene_version "11"; transcript_id "ENSDART00000189157"; transcript_version "1"; exon_number "21"; gene_name "pde6a"; gene_source "ensembl_havana"; gene_biotype "protein_coding"; transcript_name "pde6a-203"; transcript_source "ensembl"; transcript_biotype "protein_coding"; protein_id "ENSDARP00000156300"; protein_version "1";	chr14	24959256	24959355
chr14	ensembl	CDS	25005792	25005838	gene_id "ENSDARG00000000380"; gene_version "11"; transcript_id "ENSDART00000189157"; transcript_version "1"; exon_number "21"; gene_name "pde6a"; gene_source "ensembl_havana"; gene_biotype "protein_coding"; transcript_name "pde6a-203"; transcript_source "ensembl"; transcript_biotype "protein_coding"; protein_id "ENSDARP00000156300"; protein_version "1";	chr14	24978098	24978197
chr14	ensembl	CDS	25005792	25005838	gene_id "ENSDARG00000000380"; gene_version "11"; transcript_id "ENSDART00000189157"; transcript_version "1"; exon_number "21"; gene_name "pde6a"; gene_source "ensembl_havana"; gene_biotype "protein_coding"; transcript_name "pde6a-203"; transcript_source "ensembl"; transcript_biotype "protein_coding"; protein_id "ENSDARP00000156300"; protein_version "1";	chr14	25005116	25005215
chr14	ensembl	stop_codon	25005789	25005791	gene_id "ENSDARG00000000380"; gene_version "11"; transcript_id "ENSDART00000189157"; transcript_version "1"; exon_number "21"; gene_name "pde6a"; gene_source "ensembl_havana"; gene_biotype "protein_coding"; transcript_name "pde6a-203"; transcript_source "ensembl"; transcript_biotype "protein_coding";	chr14	24961087	24961187
chr14	ensembl	stop_codon	25005789	25005791	gene_id "ENSDARG00000000380"; gene_version "11"; transcript_id "ENSDART00000189157"; transcript_version "1"; exon_number "21"; gene_name "pde6a"; gene_source "ensembl_havana"; gene_biotype "protein_coding"; transcript_name "pde6a-203"; transcript_source "ensembl"; transcript_biotype "protein_coding";	chr14	24959256	24959355
chr14	ensembl	stop_codon	25005789	25005791	gene_id "ENSDARG00000000380"; gene_version "11"; transcript_id "ENSDART00000189157"; transcript_version "1"; exon_number "21"; gene_name "pde6a"; gene_source "ensembl_havana"; gene_biotype "protein_coding"; transcript_name "pde6a-203"; transcript_source "ensembl"; transcript_biotype "protein_coding";	chr14	24978098	24978197
chr14	ensembl	stop_codon	25005789	25005791	gene_id "ENSDARG00000000380"; gene_version "11"; transcript_id "ENSDART00000189157"; transcript_version "1"; exon_number "21"; gene_name "pde6a"; gene_source "ensembl_havana"; gene_biotype "protein_coding"; transcript_name "pde6a-203"; transcript_source "ensembl"; transcript_biotype "protein_coding";	chr14	25005116	25005215
chr14	ensembl	five_prime_utr	25034073	25035010	gene_id "ENSDARG00000000380"; gene_version "11"; transcript_id "ENSDART00000189157"; transcript_version "1"; gene_name "pde6a"; gene_source "ensembl_havana"; gene_biotype "protein_coding"; transcript_name "pde6a-203"; transcript_source "ensembl"; transcript_biotype "protein_coding";	chr14	25005116	25005215
chr14	ensembl_havana	gene	25034750	25042184	gene_id "ENSDARG00000091576"; gene_version "4"; gene_name "TMEM216"; gene_source "ensembl_havana"; gene_biotype "protein_coding";	chr14	25005116	25005215
chr14	havana	transcript	25034750	25042184	gene_id "ENSDARG00000091576"; gene_version "4"; transcript_id "ENSDART00000159827"; transcript_version "2"; gene_name "TMEM216"; gene_source "ensembl_havana"; gene_biotype "protein_coding"; transcript_name "TMEM216-202"; transcript_source "havana"; transcript_biotype "retained_intron";	chr14	25005116	25005215
chr14	havana	exon	25042078	25042184	gene_id "ENSDARG00000091576"; gene_version "4"; transcript_id "ENSDART00000159827"; transcript_version "2"; exon_number "1"; gene_name "TMEM216"; gene_source "ensembl_havana"; gene_biotype "protein_coding"; transcript_name "TMEM216-202"; transcript_source "havana"; transcript_biotype "retained_intron"; exon_id "ENSDARE00001160341"; exon_version "1";	chr14	25005116	25005215
chr14	havana	exon	25040235	25040431	gene_id "ENSDARG00000091576"; gene_version "4"; transcript_id "ENSDART00000159827"; transcript_version "2"; exon_number "2"; gene_name "TMEM216"; gene_source "ensembl_havana"; gene_biotype "protein_coding"; transcript_name "TMEM216-202"; transcript_source "havana"; transcript_biotype "retained_intron"; exon_id "ENSDARE00001175750"; exon_version "1";	chr14	25005116	25005215
chr14	havana	exon	25040061	25040153	gene_id "ENSDARG00000091576"; gene_version "4"; transcript_id "ENSDART00000159827"; transcript_version "2"; exon_number "3"; gene_name "TMEM216"; gene_source "ensembl_havana"; gene_biotype "protein_coding"; transcript_name "TMEM216-202"; transcript_source "havana"; transcript_biotype "retained_intron"; exon_id "ENSDARE00001202146"; exon_version "1";	chr14	25005116	25005215
chr14	havana	exon	25035569	25035770	gene_id "ENSDARG00000091576"; gene_version "4"; transcript_id "ENSDART00000159827"; transcript_version "2"; exon_number "4"; gene_name "TMEM216"; gene_source "ensembl_havana"; gene_biotype "protein_coding"; transcript_name "TMEM216-202"; transcript_source "havana"; transcript_biotype "retained_intron"; exon_id "ENSDARE00001152051"; exon_version "1";	chr14	25005116	25005215
chr14	havana	exon	25034750	25035010	gene_id "ENSDARG00000091576"; gene_version "4"; transcript_id "ENSDART00000159827"; transcript_version "2"; exon_number "5"; gene_name "TMEM216"; gene_source "ensembl_havana"; gene_biotype "protein_coding"; transcript_name "TMEM216-202"; transcript_source "havana"; transcript_biotype "retained_intron"; exon_id "ENSDARE00001179037"; exon_version "1";	chr14	25005116	25005215
chr14	ensembl_havana	transcript	25034811	25042184	gene_id "ENSDARG00000091576"; gene_version "4"; transcript_id "ENSDART00000131027"; transcript_version "3"; gene_name "TMEM216"; gene_source "ensembl_havana"; gene_biotype "protein_coding"; transcript_name "TMEM216-204"; transcript_source "ensembl_havana"; transcript_biotype "protein_coding";	chr14	25005116	25005215
chr14	ensembl_havana	exon	25042078	25042184	gene_id "ENSDARG00000091576"; gene_version "4"; transcript_id "ENSDART00000131027"; transcript_version "3"; exon_number "1"; gene_name "TMEM216"; gene_source "ensembl_havana"; gene_biotype "protein_coding"; transcript_name "TMEM216-204"; transcript_source "ensembl_havana"; transcript_biotype "protein_coding"; exon_id "ENSDARE00000940376"; exon_version "2";	chr14	25005116	25005215
chr14	ensembl_havana	CDS	25042078	25042141	gene_id "ENSDARG00000091576"; gene_version "4"; transcript_id "ENSDART00000131027"; transcript_version "3"; exon_number "1"; gene_name "TMEM216"; gene_source "ensembl_havana"; gene_biotype "protein_coding"; transcript_name "TMEM216-204"; transcript_source "ensembl_havana"; transcript_biotype "protein_coding"; protein_id "ENSDARP00000111752"; protein_version "1";	chr14	25005116	25005215
chr14	ensembl_havana	start_codon	25042139	25042141	gene_id "ENSDARG00000091576"; gene_version "4"; transcript_id "ENSDART00000131027"; transcript_version "3"; exon_number "1"; gene_name "TMEM216"; gene_source "ensembl_havana"; gene_biotype "protein_coding"; transcript_name "TMEM216-204"; transcript_source "ensembl_havana"; transcript_biotype "protein_coding";	chr14	25005116	25005215
chr14	ensembl_havana	exon	25040418	25040431	gene_id "ENSDARG00000091576"; gene_version "4"; transcript_id "ENSDART00000131027"; transcript_version "3"; exon_number "2"; gene_name "TMEM216"; gene_source "ensembl_havana"; gene_biotype "protein_coding"; transcript_name "TMEM216-204"; transcript_source "ensembl_havana"; transcript_biotype "protein_coding"; exon_id "ENSDARE00001317012"; exon_version "1";	chr14	25005116	25005215
chr14	ensembl_havana	CDS	25040418	25040431	gene_id "ENSDARG00000091576"; gene_version "4"; transcript_id "ENSDART00000131027"; transcript_version "3"; exon_number "2"; gene_name "TMEM216"; gene_source "ensembl_havana"; gene_biotype "protein_coding"; transcript_name "TMEM216-204"; transcript_source "ensembl_havana"; transcript_biotype "protein_coding"; protein_id "ENSDARP00000111752"; protein_version "1";	chr14	25005116	25005215
chr14	ensembl_havana	exon	25040235	25040328	gene_id "ENSDARG00000091576"; gene_version "4"; transcript_id "ENSDART00000131027"; transcript_version "3"; exon_number "3"; gene_name "TMEM216"; gene_source "ensembl_havana"; gene_biotype "protein_coding"; transcript_name "TMEM216-204"; transcript_source "ensembl_havana"; transcript_biotype "protein_coding"; exon_id "ENSDARE00000950106"; exon_version "1";	chr14	25005116	25005215
chr14	ensembl_havana	CDS	25040235	25040328	gene_id "ENSDARG00000091576"; gene_version "4"; transcript_id "ENSDART00000131027"; transcript_version "3"; exon_number "3"; gene_name "TMEM216"; gene_source "ensembl_havana"; gene_biotype "protein_coding"; transcript_name "TMEM216-204"; transcript_source "ensembl_havana"; transcript_biotype "protein_coding"; protein_id "ENSDARP00000111752"; protein_version "1";	chr14	25005116	25005215
chr14	ensembl_havana	exon	25040061	25040153	gene_id "ENSDARG00000091576"; gene_version "4"; transcript_id "ENSDART00000131027"; transcript_version "3"; exon_number "4"; gene_name "TMEM216"; gene_source "ensembl_havana"; gene_biotype "protein_coding"; transcript_name "TMEM216-204"; transcript_source "ensembl_havana"; transcript_biotype "protein_coding"; exon_id "ENSDARE00000891440"; exon_version "1";	chr14	25005116	25005215
chr14	ensembl_havana	CDS	25040061	25040153	gene_id "ENSDARG00000091576"; gene_version "4"; transcript_id "ENSDART00000131027"; transcript_version "3"; exon_number "4"; gene_name "TMEM216"; gene_source "ensembl_havana"; gene_biotype "protein_coding"; transcript_name "TMEM216-204"; transcript_source "ensembl_havana"; transcript_biotype "protein_coding"; protein_id "ENSDARP00000111752"; protein_version "1";	chr14	25005116	25005215
chr14	ensembl_havana	exon	25035569	25035770	gene_id "ENSDARG00000091576"; gene_version "4"; transcript_id "ENSDART00000131027"; transcript_version "3"; exon_number "5"; gene_name "TMEM216"; gene_source "ensembl_havana"; gene_biotype "protein_coding"; transcript_name "TMEM216-204"; transcript_source "ensembl_havana"; transcript_biotype "protein_coding"; exon_id "ENSDARE00000976823"; exon_version "1";	chr14	25005116	25005215
chr14	ensembl_havana	CDS	25035569	25035770	gene_id "ENSDARG00000091576"; gene_version "4"; transcript_id "ENSDART00000131027"; transcript_version "3"; exon_number "5"; gene_name "TMEM216"; gene_source "ensembl_havana"; gene_biotype "protein_coding"; transcript_name "TMEM216-204"; transcript_source "ensembl_havana"; transcript_biotype "protein_coding"; protein_id "ENSDARP00000111752"; protein_version "1";	chr14	25005116	25005215
chr14	ensembl_havana	exon	25034811	25035010	gene_id "ENSDARG00000091576"; gene_version "4"; transcript_id "ENSDART00000131027"; transcript_version "3"; exon_number "6"; gene_name "TMEM216"; gene_source "ensembl_havana"; gene_biotype "protein_coding"; transcript_name "TMEM216-204"; transcript_source "ensembl_havana"; transcript_biotype "protein_coding"; exon_id "ENSDARE00000933534"; exon_version "2";	chr14	25005116	25005215
chr14	ensembl_havana	CDS	25034998	25035010	gene_id "ENSDARG00000091576"; gene_version "4"; transcript_id "ENSDART00000131027"; transcript_version "3"; exon_number "6"; gene_name "TMEM216"; gene_source "ensembl_havana"; gene_biotype "protein_coding"; transcript_name "TMEM216-204"; transcript_source "ensembl_havana"; transcript_biotype "protein_coding"; protein_id "ENSDARP00000111752"; protein_version "1";	chr14	25005116	25005215
chr14	ensembl_havana	stop_codon	25034995	25034997	gene_id "ENSDARG00000091576"; gene_version "4"; transcript_id "ENSDART00000131027"; transcript_version "3"; exon_number "6"; gene_name "TMEM216"; gene_source "ensembl_havana"; gene_biotype "protein_coding"; transcript_name "TMEM216-204"; transcript_source "ensembl_havana"; transcript_biotype "protein_coding";	chr14	25005116	25005215
chr14	ensembl_havana	five_prime_utr	25042142	25042184	gene_id "ENSDARG00000091576"; gene_version "4"; transcript_id "ENSDART00000131027"; transcript_version "3"; gene_name "TMEM216"; gene_source "ensembl_havana"; gene_biotype "protein_coding"; transcript_name "TMEM216-204"; transcript_source "ensembl_havana"; transcript_biotype "protein_coding";	chr14	25005116	25005215
chr14	ensembl_havana	three_prime_utr	25034811	25034994	gene_id "ENSDARG00000091576"; gene_version "4"; transcript_id "ENSDART00000131027"; transcript_version "3"; gene_name "TMEM216"; gene_source "ensembl_havana"; gene_biotype "protein_coding"; transcript_name "TMEM216-204"; transcript_source "ensembl_havana"; transcript_biotype "protein_coding";	chr14	25005116	25005215
chr14	havana	transcript	25034816	25040335	gene_id "ENSDARG00000091576"; gene_version "4"; transcript_id "ENSDART00000165054"; transcript_version "2"; gene_name "TMEM216"; gene_source "ensembl_havana"; gene_biotype "protein_coding"; transcript_name "TMEM216-201"; transcript_source "havana"; transcript_biotype "retained_intron";	chr14	25005116	25005215
chr14	havana	exon	25040061	25040335	gene_id "ENSDARG00000091576"; gene_version "4"; transcript_id "ENSDART00000165054"; transcript_version "2"; exon_number "1"; gene_name "TMEM216"; gene_source "ensembl_havana"; gene_biotype "protein_coding"; transcript_name "TMEM216-201"; transcript_source "havana"; transcript_biotype "retained_intron"; exon_id "ENSDARE00001168344"; exon_version "1";	chr14	25005116	25005215
chr14	havana	exon	25035569	25035770	gene_id "ENSDARG00000091576"; gene_version "4"; transcript_id "ENSDART00000165054"; transcript_version "2"; exon_number "2"; gene_name "TMEM216"; gene_source "ensembl_havana"; gene_biotype "protein_coding"; transcript_name "TMEM216-201"; transcript_source "havana"; transcript_biotype "retained_intron"; exon_id "ENSDARE00001152051"; exon_version "1";	chr14	25005116	25005215
chr14	havana	exon	25034816	25035010	gene_id "ENSDARG00000091576"; gene_version "4"; transcript_id "ENSDART00000165054"; transcript_version "2"; exon_number "3"; gene_name "TMEM216"; gene_source "ensembl_havana"; gene_biotype "protein_coding"; transcript_name "TMEM216-201"; transcript_source "havana"; transcript_biotype "retained_intron"; exon_id "ENSDARE00001195935"; exon_version "1";	chr14	25005116	25005215
chr14	havana	transcript	25035372	25040359	gene_id "ENSDARG00000091576"; gene_version "4"; transcript_id "ENSDART00000162556"; transcript_version "2"; gene_name "TMEM216"; gene_source "ensembl_havana"; gene_biotype "protein_coding"; transcript_name "TMEM216-203"; transcript_source "havana"; transcript_biotype "protein_coding"; tag "cds_start_NF"; tag "mRNA_start_NF";	chr14	25005116	25005215
chr14	havana	exon	25040235	25040359	gene_id "ENSDARG00000091576"; gene_version "4"; transcript_id "ENSDART00000162556"; transcript_version "2"; exon_number "1"; gene_name "TMEM216"; gene_source "ensembl_havana"; gene_biotype "protein_coding"; transcript_name "TMEM216-203"; transcript_source "havana"; transcript_biotype "protein_coding"; exon_id "ENSDARE00001208918"; exon_version "1"; tag "cds_start_NF"; tag "mRNA_start_NF";	chr14	25005116	25005215
chr14	havana	CDS	25040235	25040359	gene_id "ENSDARG00000091576"; gene_version "4"; transcript_id "ENSDART00000162556"; transcript_version "2"; exon_number "1"; gene_name "TMEM216"; gene_source "ensembl_havana"; gene_biotype "protein_coding"; transcript_name "TMEM216-203"; transcript_source "havana"; transcript_biotype "protein_coding"; protein_id "ENSDARP00000142520"; protein_version "1"; tag "cds_start_NF"; tag "mRNA_start_NF";	chr14	25005116	25005215
chr14	havana	exon	25040061	25040153	gene_id "ENSDARG00000091576"; gene_version "4"; transcript_id "ENSDART00000162556"; transcript_version "2"; exon_number "2"; gene_name "TMEM216"; gene_source "ensembl_havana"; gene_biotype "protein_coding"; transcript_name "TMEM216-203"; transcript_source "havana"; transcript_biotype "protein_coding"; exon_id "ENSDARE00000891440"; exon_version "1"; tag "cds_start_NF"; tag "mRNA_start_NF";	chr14	25005116	25005215
chr14	havana	CDS	25040061	25040153	gene_id "ENSDARG00000091576"; gene_version "4"; transcript_id "ENSDART00000162556"; transcript_version "2"; exon_number "2"; gene_name "TMEM216"; gene_source "ensembl_havana"; gene_biotype "protein_coding"; transcript_name "TMEM216-203"; transcript_source "havana"; transcript_biotype "protein_coding"; protein_id "ENSDARP00000142520"; protein_version "1"; tag "cds_start_NF"; tag "mRNA_start_NF";	chr14	25005116	25005215
chr14	havana	exon	25035372	25035770	gene_id "ENSDARG00000091576"; gene_version "4"; transcript_id "ENSDART00000162556"; transcript_version "2"; exon_number "3"; gene_name "TMEM216"; gene_source "ensembl_havana"; gene_biotype "protein_coding"; transcript_name "TMEM216-203"; transcript_source "havana"; transcript_biotype "protein_coding"; exon_id "ENSDARE00001188831"; exon_version "1"; tag "cds_start_NF"; tag "mRNA_start_NF";	chr14	25005116	25005215
chr14	havana	CDS	25035568	25035770	gene_id "ENSDARG00000091576"; gene_version "4"; transcript_id "ENSDART00000162556"; transcript_version "2"; exon_number "3"; gene_name "TMEM216"; gene_source "ensembl_havana"; gene_biotype "protein_coding"; transcript_name "TMEM216-203"; transcript_source "havana"; transcript_biotype "protein_coding"; protein_id "ENSDARP00000142520"; protein_version "1"; tag "cds_start_NF"; tag "mRNA_start_NF";	chr14	25005116	25005215
chr14	havana	stop_codon	25035565	25035567	gene_id "ENSDARG00000091576"; gene_version "4"; transcript_id "ENSDART00000162556"; transcript_version "2"; exon_number "3"; gene_name "TMEM216"; gene_source "ensembl_havana"; gene_biotype "protein_coding"; transcript_name "TMEM216-203"; transcript_source "havana"; transcript_biotype "protein_coding"; tag "cds_start_NF"; tag "mRNA_start_NF";	chr14	25005116	25005215
chr14	havana	three_prime_utr	25035372	25035564	gene_id "ENSDARG00000091576"; gene_version "4"; transcript_id "ENSDART00000162556"; transcript_version "2"; gene_name "TMEM216"; gene_source "ensembl_havana"; gene_biotype "protein_coding"; transcript_name "TMEM216-203"; transcript_source "havana"; transcript_biotype "protein_coding"; tag "cds_start_NF"; tag "mRNA_start_NF";	chr14	25005116	25005215
chr14	havana	gene	25043810	25046357	gene_id "ENSDARG00000103274"; gene_version "2"; gene_name "AL645792.1"; gene_source "havana"; gene_biotype "lincRNA";	chr14	25005116	25005215
chr14	havana	transcript	25043810	25046357	gene_id "ENSDARG00000103274"; gene_version "2"; transcript_id "ENSDART00000161747"; transcript_version "2"; gene_name "AL645792.1"; gene_source "havana"; gene_biotype "lincRNA"; transcript_name "AL645792.1-201"; transcript_source "havana"; transcript_biotype "lincRNA";	chr14	25005116	25005215
chr14	havana	exon	25043810	25043915	gene_id "ENSDARG00000103274"; gene_version "2"; transcript_id "ENSDART00000161747"; transcript_version "2"; exon_number "1"; gene_name "AL645792.1"; gene_source "havana"; gene_biotype "lincRNA"; transcript_name "AL645792.1-201"; transcript_source "havana"; transcript_biotype "lincRNA"; exon_id "ENSDARE00001153341"; exon_version "1";	chr14	25005116	25005215
chr14	havana	exon	25044647	25044840	gene_id "ENSDARG00000103274"; gene_version "2"; transcript_id "ENSDART00000161747"; transcript_version "2"; exon_number "2"; gene_name "AL645792.1"; gene_source "havana"; gene_biotype "lincRNA"; transcript_name "AL645792.1-201"; transcript_source "havana"; transcript_biotype "lincRNA"; exon_id "ENSDARE00001171052"; exon_version "1";	chr14	25005116	25005215
chr14	havana	exon	25046051	25046120	gene_id "ENSDARG00000103274"; gene_version "2"; transcript_id "ENSDART00000161747"; transcript_version "2"; exon_number "3"; gene_name "AL645792.1"; gene_source "havana"; gene_biotype "lincRNA"; transcript_name "AL645792.1-201"; transcript_source "havana"; transcript_biotype "lincRNA"; exon_id "ENSDARE00001227743"; exon_version "1";	chr14	25005116	25005215
chr14	havana	exon	25046250	25046357	gene_id "ENSDARG00000103274"; gene_version "2"; transcript_id "ENSDART00000161747"; transcript_version "2"; exon_number "4"; gene_name "AL645792.1"; gene_source "havana"; gene_biotype "lincRNA"; transcript_name "AL645792.1-201"; transcript_source "havana"; transcript_biotype "lincRNA"; exon_id "ENSDARE00001201432"; exon_version "1";	chr14	25005116	25005215
chr14	havana	gene	25052810	25055796	gene_id "ENSDARG00000103788"; gene_version "2"; gene_name "AL645792.2"; gene_source "havana"; gene_biotype "processed_transcript";	chr14	25005116	25005215
chr14	havana	transcript	25052810	25055796	gene_id "ENSDARG00000103788"; gene_version "2"; transcript_id "ENSDART00000160020"; transcript_version "2"; gene_name "AL645792.2"; gene_source "havana"; gene_biotype "processed_transcript"; transcript_name "AL645792.2-201"; transcript_source "havana"; transcript_biotype "lincRNA";	chr14	25005116	25005215
chr14	havana	exon	25052810	25052838	gene_id "ENSDARG00000103788"; gene_version "2"; transcript_id "ENSDART00000160020"; transcript_version "2"; exon_number "1"; gene_name "AL645792.2"; gene_source "havana"; gene_biotype "processed_transcript"; transcript_name "AL645792.2-201"; transcript_source "havana"; transcript_biotype "lincRNA"; exon_id "ENSDARE00001167531"; exon_version "1";	chr14	25005116	25005215
chr14	havana	exon	25053622	25053678	gene_id "ENSDARG00000103788"; gene_version "2"; transcript_id "ENSDART00000160020"; transcript_version "2"; exon_number "2"; gene_name "AL645792.2"; gene_source "havana"; gene_biotype "processed_transcript"; transcript_name "AL645792.2-201"; transcript_source "havana"; transcript_biotype "lincRNA"; exon_id "ENSDARE00001181646"; exon_version "1";	chr14	25005116	25005215
chr14	havana	exon	25053852	25053919	gene_id "ENSDARG00000103788"; gene_version "2"; transcript_id "ENSDART00000160020"; transcript_version "2"; exon_number "3"; gene_name "AL645792.2"; gene_source "havana"; gene_biotype "processed_transcript"; transcript_name "AL645792.2-201"; transcript_source "havana"; transcript_biotype "lincRNA"; exon_id "ENSDARE00001157208"; exon_version "1";	chr14	25005116	25005215
chr14	havana	exon	25054022	25054094	gene_id "ENSDARG00000103788"; gene_version "2"; transcript_id "ENSDART00000160020"; transcript_version "2"; exon_number "4"; gene_name "AL645792.2"; gene_source "havana"; gene_biotype "processed_transcript"; transcript_name "AL645792.2-201"; transcript_source "havana"; transcript_biotype "lincRNA"; exon_id "ENSDARE00001213552"; exon_version "1";	chr14	25005116	25005215
chr14	havana	exon	25054262	25054416	gene_id "ENSDARG00000103788"; gene_version "2"; transcript_id "ENSDART00000160020"; transcript_version "2"; exon_number "5"; gene_name "AL645792.2"; gene_source "havana"; gene_biotype "processed_transcript"; transcript_name "AL645792.2-201"; transcript_source "havana"; transcript_biotype "lincRNA"; exon_id "ENSDARE00001212783"; exon_version "1";	chr14	25005116	25005215
chr14	havana	exon	25054558	25054650	gene_id "ENSDARG00000103788"; gene_version "2"; transcript_id "ENSDART00000160020"; transcript_version "2"; exon_number "6"; gene_name "AL645792.2"; gene_source "havana"; gene_biotype "processed_transcript"; transcript_name "AL645792.2-201"; transcript_source "havana"; transcript_biotype "lincRNA"; exon_id "ENSDARE00001196546"; exon_version "1";	chr14	25005116	25005215
chr14	havana	exon	25055065	25055796	gene_id "ENSDARG00000103788"; gene_version "2"; transcript_id "ENSDART00000160020"; transcript_version "2"; exon_number "7"; gene_name "AL645792.2"; gene_source "havana"; gene_biotype "processed_transcript"; transcript_name "AL645792.2-201"; transcript_source "havana"; transcript_biotype "lincRNA"; exon_id "ENSDARE00001221079"; exon_version "1";	chr14	25005116	25005215
chr14	havana	transcript	25052810	25054380	gene_id "ENSDARG00000103788"; gene_version "2"; transcript_id "ENSDART00000166153"; transcript_version "2"; gene_name "AL645792.2"; gene_source "havana"; gene_biotype "processed_transcript"; transcript_name "AL645792.2-202"; transcript_source "havana"; transcript_biotype "retained_intron";	chr14	25005116	25005215
chr14	havana	exon	25052810	25052838	gene_id "ENSDARG00000103788"; gene_version "2"; transcript_id "ENSDART00000166153"; transcript_version "2"; exon_number "1"; gene_name "AL645792.2"; gene_source "havana"; gene_biotype "processed_transcript"; transcript_name "AL645792.2-202"; transcript_source "havana"; transcript_biotype "retained_intron"; exon_id "ENSDARE00001167531"; exon_version "1";	chr14	25005116	25005215
chr14	havana	exon	25053575	25053919	gene_id "ENSDARG00000103788"; gene_version "2"; transcript_id "ENSDART00000166153"; transcript_version "2"; exon_number "2"; gene_name "AL645792.2"; gene_source "havana"; gene_biotype "processed_transcript"; transcript_name "AL645792.2-202"; transcript_source "havana"; transcript_biotype "retained_intron"; exon_id "ENSDARE00001226808"; exon_version "1";	chr14	25005116	25005215
chr14	havana	exon	25054022	25054094	gene_id "ENSDARG00000103788"; gene_version "2"; transcript_id "ENSDART00000166153"; transcript_version "2"; exon_number "3"; gene_name "AL645792.2"; gene_source "havana"; gene_biotype "processed_transcript"; transcript_name "AL645792.2-202"; transcript_source "havana"; transcript_biotype "retained_intron"; exon_id "ENSDARE00001213552"; exon_version "1";	chr14	25005116	25005215
chr14	havana	exon	25054262	25054380	gene_id "ENSDARG00000103788"; gene_version "2"; transcript_id "ENSDART00000166153"; transcript_version "2"; exon_number "4"; gene_name "AL645792.2"; gene_source "havana"; gene_biotype "processed_transcript"; transcript_name "AL645792.2-202"; transcript_source "havana"; transcript_biotype "retained_intron"; exon_id "ENSDARE00001197225"; exon_version "1";	chr14	25005116	25005215
chr14	havana	transcript	25052810	25055474	gene_id "ENSDARG00000103788"; gene_version "2"; transcript_id "ENSDART00000163460"; transcript_version "2"; gene_name "AL645792.2"; gene_source "havana"; gene_biotype "processed_transcript"; transcript_name "AL645792.2-203"; transcript_source "havana"; transcript_biotype "lincRNA";	chr14	25005116	25005215
chr14	havana	exon	25052810	25052838	gene_id "ENSDARG00000103788"; gene_version "2"; transcript_id "ENSDART00000163460"; transcript_version "2"; exon_number "1"; gene_name "AL645792.2"; gene_source "havana"; gene_biotype "processed_transcript"; transcript_name "AL645792.2-203"; transcript_source "havana"; transcript_biotype "lincRNA"; exon_id "ENSDARE00001167531"; exon_version "1";	chr14	25005116	25005215
chr14	havana	exon	25053622	25053919	gene_id "ENSDARG00000103788"; gene_version "2"; transcript_id "ENSDART00000163460"; transcript_version "2"; exon_number "2"; gene_name "AL645792.2"; gene_source "havana"; gene_biotype "processed_transcript"; transcript_name "AL645792.2-203"; transcript_source "havana"; transcript_biotype "lincRNA"; exon_id "ENSDARE00001212890"; exon_version "1";	chr14	25005116	25005215
chr14	havana	exon	25054022	25054094	gene_id "ENSDARG00000103788"; gene_version "2"; transcript_id "ENSDART00000163460"; transcript_version "2"; exon_number "3"; gene_name "AL645792.2"; gene_source "havana"; gene_biotype "processed_transcript"; transcript_name "AL645792.2-203"; transcript_source "havana"; transcript_biotype "lincRNA"; exon_id "ENSDARE00001213552"; exon_version "1";	chr14	25005116	25005215
chr14	havana	exon	25054262	25054416	gene_id "ENSDARG00000103788"; gene_version "2"; transcript_id "ENSDART00000163460"; transcript_version "2"; exon_number "4"; gene_name "AL645792.2"; gene_source "havana"; gene_biotype "processed_transcript"; transcript_name "AL645792.2-203"; transcript_source "havana"; transcript_biotype "lincRNA"; exon_id "ENSDARE00001212783"; exon_version "1";	chr14	25005116	25005215
chr14	havana	exon	25054558	25054654	gene_id "ENSDARG00000103788"; gene_version "2"; transcript_id "ENSDART00000163460"; transcript_version "2"; exon_number "5"; gene_name "AL645792.2"; gene_source "havana"; gene_biotype "processed_transcript"; transcript_name "AL645792.2-203"; transcript_source "havana"; transcript_biotype "lincRNA"; exon_id "ENSDARE00001156135"; exon_version "1";	chr14	25005116	25005215
chr14	havana	exon	25055065	25055474	gene_id "ENSDARG00000103788"; gene_version "2"; transcript_id "ENSDART00000163460"; transcript_version "2"; exon_number "6"; gene_name "AL645792.2"; gene_source "havana"; gene_biotype "processed_transcript"; transcript_name "AL645792.2-203"; transcript_source "havana"; transcript_biotype "lincRNA"; exon_id "ENSDARE00001206180"; exon_version "1";	chr14	25005116	25005215
chr14	havana	transcript	25052810	25055789	gene_id "ENSDARG00000103788"; gene_version "2"; transcript_id "ENSDART00000163592"; transcript_version "2"; gene_name "AL645792.2"; gene_source "havana"; gene_biotype "processed_transcript"; transcript_name "AL645792.2-204"; transcript_source "havana"; transcript_biotype "lincRNA";	chr14	25005116	25005215
chr14	havana	exon	25052810	25052838	gene_id "ENSDARG00000103788"; gene_version "2"; transcript_id "ENSDART00000163592"; transcript_version "2"; exon_number "1"; gene_name "AL645792.2"; gene_source "havana"; gene_biotype "processed_transcript"; transcript_name "AL645792.2-204"; transcript_source "havana"; transcript_biotype "lincRNA"; exon_id "ENSDARE00001167531"; exon_version "1";	chr14	25005116	25005215
chr14	havana	exon	25053622	25053678	gene_id "ENSDARG00000103788"; gene_version "2"; transcript_id "ENSDART00000163592"; transcript_version "2"; exon_number "2"; gene_name "AL645792.2"; gene_source "havana"; gene_biotype "processed_transcript"; transcript_name "AL645792.2-204"; transcript_source "havana"; transcript_biotype "lincRNA"; exon_id "ENSDARE00001181646"; exon_version "1";	chr14	25005116	25005215
chr14	havana	exon	25053852	25053919	gene_id "ENSDARG00000103788"; gene_version "2"; transcript_id "ENSDART00000163592"; transcript_version "2"; exon_number "3"; gene_name "AL645792.2"; gene_source "havana"; gene_biotype "processed_transcript"; transcript_name "AL645792.2-204"; transcript_source "havana"; transcript_biotype "lincRNA"; exon_id "ENSDARE00001157208"; exon_version "1";	chr14	25005116	25005215
chr14	havana	exon	25054022	25054094	gene_id "ENSDARG00000103788"; gene_version "2"; transcript_id "ENSDART00000163592"; transcript_version "2"; exon_number "4"; gene_name "AL645792.2"; gene_source "havana"; gene_biotype "processed_transcript"; transcript_name "AL645792.2-204"; transcript_source "havana"; transcript_biotype "lincRNA"; exon_id "ENSDARE00001213552"; exon_version "1";	chr14	25005116	25005215
chr14	havana	exon	25054262	25054416	gene_id "ENSDARG00000103788"; gene_version "2"; transcript_id "ENSDART00000163592"; transcript_version "2"; exon_number "5"; gene_name "AL645792.2"; gene_source "havana"; gene_biotype "processed_transcript"; transcript_name "AL645792.2-204"; transcript_source "havana"; transcript_biotype "lincRNA"; exon_id "ENSDARE00001212783"; exon_version "1";	chr14	25005116	25005215
chr14	havana	exon	25054558	25054650	gene_id "ENSDARG00000103788"; gene_version "2"; transcript_id "ENSDART00000163592"; transcript_version "2"; exon_number "6"; gene_name "AL645792.2"; gene_source "havana"; gene_biotype "processed_transcript"; transcript_name "AL645792.2-204"; transcript_source "havana"; transcript_biotype "lincRNA"; exon_id "ENSDARE00001196546"; exon_version "1";	chr14	25005116	25005215
chr14	havana	exon	25055096	25055789	gene_id "ENSDARG00000103788"; gene_version "2"; transcript_id "ENSDART00000163592"; transcript_version "2"; exon_number "7"; gene_name "AL645792.2"; gene_source "havana"; gene_biotype "processed_transcript"; transcript_name "AL645792.2-204"; transcript_source "havana"; transcript_biotype "lincRNA"; exon_id "ENSDARE00001218503"; exon_version "1";	chr14	25005116	25005215
chr14	ensembl_havana	gene	25438015	25452503	gene_id "ENSDARG00000011618"; gene_version "11"; gene_name "slc26a2"; gene_source "ensembl_havana"; gene_biotype "protein_coding";	chr14	25451951	25452050
chr14	ensembl_havana	gene	25438015	25452503	gene_id "ENSDARG00000011618"; gene_version "11"; gene_name "slc26a2"; gene_source "ensembl_havana"; gene_biotype "protein_coding";	chr14	25476056	25476156
chr14	ensembl_havana	gene	25438015	25452503	gene_id "ENSDARG00000011618"; gene_version "11"; gene_name "slc26a2"; gene_source "ensembl_havana"; gene_biotype "protein_coding";	chr14	25472380	25472480
chr14	ensembl_havana	gene	25438015	25452503	gene_id "ENSDARG00000011618"; gene_version "11"; gene_name "slc26a2"; gene_source "ensembl_havana"; gene_biotype "protein_coding";	chr14	25495941	25496054
chr14	ensembl	transcript	25438015	25444774	gene_id "ENSDARG00000011618"; gene_version "11"; transcript_id "ENSDART00000183448"; transcript_version "1"; gene_name "slc26a2"; gene_source "ensembl_havana"; gene_biotype "protein_coding"; transcript_name "slc26a2-202"; transcript_source "ensembl"; transcript_biotype "protein_coding";	chr14	25451951	25452050
chr14	ensembl	transcript	25438015	25444774	gene_id "ENSDARG00000011618"; gene_version "11"; transcript_id "ENSDART00000183448"; transcript_version "1"; gene_name "slc26a2"; gene_source "ensembl_havana"; gene_biotype "protein_coding"; transcript_name "slc26a2-202"; transcript_source "ensembl"; transcript_biotype "protein_coding";	chr14	25476056	25476156
chr14	ensembl	transcript	25438015	25444774	gene_id "ENSDARG00000011618"; gene_version "11"; transcript_id "ENSDART00000183448"; transcript_version "1"; gene_name "slc26a2"; gene_source "ensembl_havana"; gene_biotype "protein_coding"; transcript_name "slc26a2-202"; transcript_source "ensembl"; transcript_biotype "protein_coding";	chr14	25472380	25472480
chr14	ensembl	exon	25444172	25444774	gene_id "ENSDARG00000011618"; gene_version "11"; transcript_id "ENSDART00000183448"; transcript_version "1"; exon_number "1"; gene_name "slc26a2"; gene_source "ensembl_havana"; gene_biotype "protein_coding"; transcript_name "slc26a2-202"; transcript_source "ensembl"; transcript_biotype "protein_coding"; exon_id "ENSDARE00001050973"; exon_version "1";	chr14	25451951	25452050
chr14	ensembl	exon	25444172	25444774	gene_id "ENSDARG00000011618"; gene_version "11"; transcript_id "ENSDART00000183448"; transcript_version "1"; exon_number "1"; gene_name "slc26a2"; gene_source "ensembl_havana"; gene_biotype "protein_coding"; transcript_name "slc26a2-202"; transcript_source "ensembl"; transcript_biotype "protein_coding"; exon_id "ENSDARE00001050973"; exon_version "1";	chr14	25476056	25476156
chr14	ensembl	exon	25444172	25444774	gene_id "ENSDARG00000011618"; gene_version "11"; transcript_id "ENSDART00000183448"; transcript_version "1"; exon_number "1"; gene_name "slc26a2"; gene_source "ensembl_havana"; gene_biotype "protein_coding"; transcript_name "slc26a2-202"; transcript_source "ensembl"; transcript_biotype "protein_coding"; exon_id "ENSDARE00001050973"; exon_version "1";	chr14	25472380	25472480
chr14	ensembl	CDS	25444172	25444756	gene_id "ENSDARG00000011618"; gene_version "11"; transcript_id "ENSDART00000183448"; transcript_version "1"; exon_number "1"; gene_name "slc26a2"; gene_source "ensembl_havana"; gene_biotype "protein_coding"; transcript_name "slc26a2-202"; transcript_source "ensembl"; transcript_biotype "protein_coding"; protein_id "ENSDARP00000148044"; protein_version "1";	chr14	25451951	25452050
chr14	ensembl	CDS	25444172	25444756	gene_id "ENSDARG00000011618"; gene_version "11"; transcript_id "ENSDART00000183448"; transcript_version "1"; exon_number "1"; gene_name "slc26a2"; gene_source "ensembl_havana"; gene_biotype "protein_coding"; transcript_name "slc26a2-202"; transcript_source "ensembl"; transcript_biotype "protein_coding"; protein_id "ENSDARP00000148044"; protein_version "1";	chr14	25476056	25476156
chr14	ensembl	CDS	25444172	25444756	gene_id "ENSDARG00000011618"; gene_version "11"; transcript_id "ENSDART00000183448"; transcript_version "1"; exon_number "1"; gene_name "slc26a2"; gene_source "ensembl_havana"; gene_biotype "protein_coding"; transcript_name "slc26a2-202"; transcript_source "ensembl"; transcript_biotype "protein_coding"; protein_id "ENSDARP00000148044"; protein_version "1";	chr14	25472380	25472480
chr14	ensembl	start_codon	25444754	25444756	gene_id "ENSDARG00000011618"; gene_version "11"; transcript_id "ENSDART00000183448"; transcript_version "1"; exon_number "1"; gene_name "slc26a2"; gene_source "ensembl_havana"; gene_biotype "protein_coding"; transcript_name "slc26a2-202"; transcript_source "ensembl"; transcript_biotype "protein_coding";	chr14	25451951	25452050
chr14	ensembl	start_codon	25444754	25444756	gene_id "ENSDARG00000011618"; gene_version "11"; transcript_id "ENSDART00000183448"; transcript_version "1"; exon_number "1"; gene_name "slc26a2"; gene_source "ensembl_havana"; gene_biotype "protein_coding"; transcript_name "slc26a2-202"; transcript_source "ensembl"; transcript_biotype "protein_coding";	chr14	25476056	25476156
chr14	ensembl	start_codon	25444754	25444756	gene_id "ENSDARG00000011618"; gene_version "11"; transcript_id "ENSDART00000183448"; transcript_version "1"; exon_number "1"; gene_name "slc26a2"; gene_source "ensembl_havana"; gene_biotype "protein_coding"; transcript_name "slc26a2-202"; transcript_source "ensembl"; transcript_biotype "protein_coding";	chr14	25472380	25472480
chr14	ensembl	exon	25443336	25444075	gene_id "ENSDARG00000011618"; gene_version "11"; transcript_id "ENSDART00000183448"; transcript_version "1"; exon_number "2"; gene_name "slc26a2"; gene_source "ensembl_havana"; gene_biotype "protein_coding"; transcript_name "slc26a2-202"; transcript_source "ensembl"; transcript_biotype "protein_coding"; exon_id "ENSDARE00000392774"; exon_version "1";	chr14	25451951	25452050
chr14	ensembl	exon	25443336	25444075	gene_id "ENSDARG00000011618"; gene_version "11"; transcript_id "ENSDART00000183448"; transcript_version "1"; exon_number "2"; gene_name "slc26a2"; gene_source "ensembl_havana"; gene_biotype "protein_coding"; transcript_name "slc26a2-202"; transcript_source "ensembl"; transcript_biotype "protein_coding"; exon_id "ENSDARE00000392774"; exon_version "1";	chr14	25476056	25476156
chr14	ensembl	exon	25443336	25444075	gene_id "ENSDARG00000011618"; gene_version "11"; transcript_id "ENSDART00000183448"; transcript_version "1"; exon_number "2"; gene_name "slc26a2"; gene_source "ensembl_havana"; gene_biotype "protein_coding"; transcript_name "slc26a2-202"; transcript_source "ensembl"; transcript_biotype "protein_coding"; exon_id "ENSDARE00000392774"; exon_version "1";	chr14	25472380	25472480
chr14	ensembl	CDS	25443336	25444075	gene_id "ENSDARG00000011618"; gene_version "11"; transcript_id "ENSDART00000183448"; transcript_version "1"; exon_number "2"; gene_name "slc26a2"; gene_source "ensembl_havana"; gene_biotype "protein_coding"; transcript_name "slc26a2-202"; transcript_source "ensembl"; transcript_biotype "protein_coding"; protein_id "ENSDARP00000148044"; protein_version "1";	chr14	25451951	25452050
chr14	ensembl	CDS	25443336	25444075	gene_id "ENSDARG00000011618"; gene_version "11"; transcript_id "ENSDART00000183448"; transcript_version "1"; exon_number "2"; gene_name "slc26a2"; gene_source "ensembl_havana"; gene_biotype "protein_coding"; transcript_name "slc26a2-202"; transcript_source "ensembl"; transcript_biotype "protein_coding"; protein_id "ENSDARP00000148044"; protein_version "1";	chr14	25476056	25476156
chr14	ensembl	CDS	25443336	25444075	gene_id "ENSDARG00000011618"; gene_version "11"; transcript_id "ENSDART00000183448"; transcript_version "1"; exon_number "2"; gene_name "slc26a2"; gene_source "ensembl_havana"; gene_biotype "protein_coding"; transcript_name "slc26a2-202"; transcript_source "ensembl"; transcript_biotype "protein_coding"; protein_id "ENSDARP00000148044"; protein_version "1";	chr14	25472380	25472480
chr14	ensembl	exon	25438015	25441361	gene_id "ENSDARG00000011618"; gene_version "11"; transcript_id "ENSDART00000183448"; transcript_version "1"; exon_number "3"; gene_name "slc26a2"; gene_source "ensembl_havana"; gene_biotype "protein_coding"; transcript_name "slc26a2-202"; transcript_source "ensembl"; transcript_biotype "protein_coding"; exon_id "ENSDARE00001253490"; exon_version "1";	chr14	25451951	25452050
chr14	ensembl	exon	25438015	25441361	gene_id "ENSDARG00000011618"; gene_version "11"; transcript_id "ENSDART00000183448"; transcript_version "1"; exon_number "3"; gene_name "slc26a2"; gene_source "ensembl_havana"; gene_biotype "protein_coding"; transcript_name "slc26a2-202"; transcript_source "ensembl"; transcript_biotype "protein_coding"; exon_id "ENSDARE00001253490"; exon_version "1";	chr14	25476056	25476156
chr14	ensembl	exon	25438015	25441361	gene_id "ENSDARG00000011618"; gene_version "11"; transcript_id "ENSDART00000183448"; transcript_version "1"; exon_number "3"; gene_name "slc26a2"; gene_source "ensembl_havana"; gene_biotype "protein_coding"; transcript_name "slc26a2-202"; transcript_source "ensembl"; transcript_biotype "protein_coding"; exon_id "ENSDARE00001253490"; exon_version "1";	chr14	25472380	25472480
chr14	ensembl	CDS	25440590	25441361	gene_id "ENSDARG00000011618"; gene_version "11"; transcript_id "ENSDART00000183448"; transcript_version "1"; exon_number "3"; gene_name "slc26a2"; gene_source "ensembl_havana"; gene_biotype "protein_coding"; transcript_name "slc26a2-202"; transcript_source "ensembl"; transcript_biotype "protein_coding"; protein_id "ENSDARP00000148044"; protein_version "1";	chr14	25451951	25452050
chr14	ensembl	CDS	25440590	25441361	gene_id "ENSDARG00000011618"; gene_version "11"; transcript_id "ENSDART00000183448"; transcript_version "1"; exon_number "3"; gene_name "slc26a2"; gene_source "ensembl_havana"; gene_biotype "protein_coding"; transcript_name "slc26a2-202"; transcript_source "ensembl"; transcript_biotype "protein_coding"; protein_id "ENSDARP00000148044"; protein_version "1";	chr14	25476056	25476156
chr14	ensembl	CDS	25440590	25441361	gene_id "ENSDARG00000011618"; gene_version "11"; transcript_id "ENSDART00000183448"; transcript_version "1"; exon_number "3"; gene_name "slc26a2"; gene_source "ensembl_havana"; gene_biotype "protein_coding"; transcript_name "slc26a2-202"; transcript_source "ensembl"; transcript_biotype "protein_coding"; protein_id "ENSDARP00000148044"; protein_version "1";	chr14	25472380	25472480
chr14	ensembl	stop_codon	25440587	25440589	gene_id "ENSDARG00000011618"; gene_version "11"; transcript_id "ENSDART00000183448"; transcript_version "1"; exon_number "3"; gene_name "slc26a2"; gene_source "ensembl_havana"; gene_biotype "protein_coding"; transcript_name "slc26a2-202"; transcript_source "ensembl"; transcript_biotype "protein_coding";	chr14	25451951	25452050
chr14	ensembl	stop_codon	25440587	25440589	gene_id "ENSDARG00000011618"; gene_version "11"; transcript_id "ENSDART00000183448"; transcript_version "1"; exon_number "3"; gene_name "slc26a2"; gene_source "ensembl_havana"; gene_biotype "protein_coding"; transcript_name "slc26a2-202"; transcript_source "ensembl"; transcript_biotype "protein_coding";	chr14	25476056	25476156
chr14	ensembl	stop_codon	25440587	25440589	gene_id "ENSDARG00000011618"; gene_version "11"; transcript_id "ENSDART00000183448"; transcript_version "1"; exon_number "3"; gene_name "slc26a2"; gene_source "ensembl_havana"; gene_biotype "protein_coding"; transcript_name "slc26a2-202"; transcript_source "ensembl"; transcript_biotype "protein_coding";	chr14	25472380	25472480
chr14	ensembl	five_prime_utr	25444757	25444774	gene_id "ENSDARG00000011618"; gene_version "11"; transcript_id "ENSDART00000183448"; transcript_version "1"; gene_name "slc26a2"; gene_source "ensembl_havana"; gene_biotype "protein_coding"; transcript_name "slc26a2-202"; transcript_source "ensembl"; transcript_biotype "protein_coding";	chr14	25451951	25452050
chr14	ensembl	five_prime_utr	25444757	25444774	gene_id "ENSDARG00000011618"; gene_version "11"; transcript_id "ENSDART00000183448"; transcript_version "1"; gene_name "slc26a2"; gene_source "ensembl_havana"; gene_biotype "protein_coding"; transcript_name "slc26a2-202"; transcript_source "ensembl"; transcript_biotype "protein_coding";	chr14	25476056	25476156
chr14	ensembl	five_prime_utr	25444757	25444774	gene_id "ENSDARG00000011618"; gene_version "11"; transcript_id "ENSDART00000183448"; transcript_version "1"; gene_name "slc26a2"; gene_source "ensembl_havana"; gene_biotype "protein_coding"; transcript_name "slc26a2-202"; transcript_source "ensembl"; transcript_biotype "protein_coding";	chr14	25472380	25472480
chr14	ensembl	three_prime_utr	25438015	25440586	gene_id "ENSDARG00000011618"; gene_version "11"; transcript_id "ENSDART00000183448"; transcript_version "1"; gene_name "slc26a2"; gene_source "ensembl_havana"; gene_biotype "protein_coding"; transcript_name "slc26a2-202"; transcript_source "ensembl"; transcript_biotype "protein_coding";	chr14	25451951	25452050
chr14	ensembl	three_prime_utr	25438015	25440586	gene_id "ENSDARG00000011618"; gene_version "11"; transcript_id "ENSDART00000183448"; transcript_version "1"; gene_name "slc26a2"; gene_source "ensembl_havana"; gene_biotype "protein_coding"; transcript_name "slc26a2-202"; transcript_source "ensembl"; transcript_biotype "protein_coding";	chr14	25476056	25476156
chr14	ensembl	three_prime_utr	25438015	25440586	gene_id "ENSDARG00000011618"; gene_version "11"; transcript_id "ENSDART00000183448"; transcript_version "1"; gene_name "slc26a2"; gene_source "ensembl_havana"; gene_biotype "protein_coding"; transcript_name "slc26a2-202"; transcript_source "ensembl"; transcript_biotype "protein_coding";	chr14	25472380	25472480
chr14	havana	transcript	25438106	25452503	gene_id "ENSDARG00000011618"; gene_version "11"; transcript_id "ENSDART00000148652"; transcript_version "3"; gene_name "slc26a2"; gene_source "ensembl_havana"; gene_biotype "protein_coding"; transcript_name "slc26a2-201"; transcript_source "havana"; transcript_biotype "protein_coding";	chr14	25451951	25452050
chr14	havana	transcript	25438106	25452503	gene_id "ENSDARG00000011618"; gene_version "11"; transcript_id "ENSDART00000148652"; transcript_version "3"; gene_name "slc26a2"; gene_source "ensembl_havana"; gene_biotype "protein_coding"; transcript_name "slc26a2-201"; transcript_source "havana"; transcript_biotype "protein_coding";	chr14	25476056	25476156
chr14	havana	transcript	25438106	25452503	gene_id "ENSDARG00000011618"; gene_version "11"; transcript_id "ENSDART00000148652"; transcript_version "3"; gene_name "slc26a2"; gene_source "ensembl_havana"; gene_biotype "protein_coding"; transcript_name "slc26a2-201"; transcript_source "havana"; transcript_biotype "protein_coding";	chr14	25472380	25472480
chr14	havana	transcript	25438106	25452503	gene_id "ENSDARG00000011618"; gene_version "11"; transcript_id "ENSDART00000148652"; transcript_version "3"; gene_name "slc26a2"; gene_source "ensembl_havana"; gene_biotype "protein_coding"; transcript_name "slc26a2-201"; transcript_source "havana"; transcript_biotype "protein_coding";	chr14	25495941	25496054
chr14	havana	exon	25452183	25452503	gene_id "ENSDARG00000011618"; gene_version "11"; transcript_id "ENSDART00000148652"; transcript_version "3"; exon_number "1"; gene_name "slc26a2"; gene_source "ensembl_havana"; gene_biotype "protein_coding"; transcript_name "slc26a2-201"; transcript_source "havana"; transcript_biotype "protein_coding"; exon_id "ENSDARE00001059039"; exon_version "1";	chr14	25451951	25452050
chr14	havana	exon	25452183	25452503	gene_id "ENSDARG00000011618"; gene_version "11"; transcript_id "ENSDART00000148652"; transcript_version "3"; exon_number "1"; gene_name "slc26a2"; gene_source "ensembl_havana"; gene_biotype "protein_coding"; transcript_name "slc26a2-201"; transcript_source "havana"; transcript_biotype "protein_coding"; exon_id "ENSDARE00001059039"; exon_version "1";	chr14	25476056	25476156
chr14	havana	exon	25452183	25452503	gene_id "ENSDARG00000011618"; gene_version "11"; transcript_id "ENSDART00000148652"; transcript_version "3"; exon_number "1"; gene_name "slc26a2"; gene_source "ensembl_havana"; gene_biotype "protein_coding"; transcript_name "slc26a2-201"; transcript_source "havana"; transcript_biotype "protein_coding"; exon_id "ENSDARE00001059039"; exon_version "1";	chr14	25472380	25472480
chr14	havana	exon	25452183	25452503	gene_id "ENSDARG00000011618"; gene_version "11"; transcript_id "ENSDART00000148652"; transcript_version "3"; exon_number "1"; gene_name "slc26a2"; gene_source "ensembl_havana"; gene_biotype "protein_coding"; transcript_name "slc26a2-201"; transcript_source "havana"; transcript_biotype "protein_coding"; exon_id "ENSDARE00001059039"; exon_version "1";	chr14	25495941	25496054
chr14	havana	exon	25444172	25444774	gene_id "ENSDARG00000011618"; gene_version "11"; transcript_id "ENSDART00000148652"; transcript_version "3"; exon_number "2"; gene_name "slc26a2"; gene_source "ensembl_havana"; gene_biotype "protein_coding"; transcript_name "slc26a2-201"; transcript_source "havana"; transcript_biotype "protein_coding"; exon_id "ENSDARE00001050973"; exon_version "1";	chr14	25451951	25452050
chr14	havana	exon	25444172	25444774	gene_id "ENSDARG00000011618"; gene_version "11"; transcript_id "ENSDART00000148652"; transcript_version "3"; exon_number "2"; gene_name "slc26a2"; gene_source "ensembl_havana"; gene_biotype "protein_coding"; transcript_name "slc26a2-201"; transcript_source "havana"; transcript_biotype "protein_coding"; exon_id "ENSDARE00001050973"; exon_version "1";	chr14	25476056	25476156
chr14	havana	exon	25444172	25444774	gene_id "ENSDARG00000011618"; gene_version "11"; transcript_id "ENSDART00000148652"; transcript_version "3"; exon_number "2"; gene_name "slc26a2"; gene_source "ensembl_havana"; gene_biotype "protein_coding"; transcript_name "slc26a2-201"; transcript_source "havana"; transcript_biotype "protein_coding"; exon_id "ENSDARE00001050973"; exon_version "1";	chr14	25472380	25472480
chr14	havana	CDS	25444172	25444756	gene_id "ENSDARG00000011618"; gene_version "11"; transcript_id "ENSDART00000148652"; transcript_version "3"; exon_number "2"; gene_name "slc26a2"; gene_source "ensembl_havana"; gene_biotype "protein_coding"; transcript_name "slc26a2-201"; transcript_source "havana"; transcript_biotype "protein_coding"; protein_id "ENSDARP00000124111"; protein_version "1";	chr14	25451951	25452050
chr14	havana	CDS	25444172	25444756	gene_id "ENSDARG00000011618"; gene_version "11"; transcript_id "ENSDART00000148652"; transcript_version "3"; exon_number "2"; gene_name "slc26a2"; gene_source "ensembl_havana"; gene_biotype "protein_coding"; transcript_name "slc26a2-201"; transcript_source "havana"; transcript_biotype "protein_coding"; protein_id "ENSDARP00000124111"; protein_version "1";	chr14	25476056	25476156
chr14	havana	CDS	25444172	25444756	gene_id "ENSDARG00000011618"; gene_version "11"; transcript_id "ENSDART00000148652"; transcript_version "3"; exon_number "2"; gene_name "slc26a2"; gene_source "ensembl_havana"; gene_biotype "protein_coding"; transcript_name "slc26a2-201"; transcript_source "havana"; transcript_biotype "protein_coding"; protein_id "ENSDARP00000124111"; protein_version "1";	chr14	25472380	25472480
chr14	havana	start_codon	25444754	25444756	gene_id "ENSDARG00000011618"; gene_version "11"; transcript_id "ENSDART00000148652"; transcript_version "3"; exon_number "2"; gene_name "slc26a2"; gene_source "ensembl_havana"; gene_biotype "protein_coding"; transcript_name "slc26a2-201"; transcript_source "havana"; transcript_biotype "protein_coding";	chr14	25451951	25452050
chr14	havana	start_codon	25444754	25444756	gene_id "ENSDARG00000011618"; gene_version "11"; transcript_id "ENSDART00000148652"; transcript_version "3"; exon_number "2"; gene_name "slc26a2"; gene_source "ensembl_havana"; gene_biotype "protein_coding"; transcript_name "slc26a2-201"; transcript_source "havana"; transcript_biotype "protein_coding";	chr14	25476056	25476156
chr14	havana	start_codon	25444754	25444756	gene_id "ENSDARG00000011618"; gene_version "11"; transcript_id "ENSDART00000148652"; transcript_version "3"; exon_number "2"; gene_name "slc26a2"; gene_source "ensembl_havana"; gene_biotype "protein_coding"; transcript_name "slc26a2-201"; transcript_source "havana"; transcript_biotype "protein_coding";	chr14	25472380	25472480
chr14	havana	exon	25443336	25444075	gene_id "ENSDARG00000011618"; gene_version "11"; transcript_id "ENSDART00000148652"; transcript_version "3"; exon_number "3"; gene_name "slc26a2"; gene_source "ensembl_havana"; gene_biotype "protein_coding"; transcript_name "slc26a2-201"; transcript_source "havana"; transcript_biotype "protein_coding"; exon_id "ENSDARE00000392774"; exon_version "1";	chr14	25451951	25452050
chr14	havana	exon	25443336	25444075	gene_id "ENSDARG00000011618"; gene_version "11"; transcript_id "ENSDART00000148652"; transcript_version "3"; exon_number "3"; gene_name "slc26a2"; gene_source "ensembl_havana"; gene_biotype "protein_coding"; transcript_name "slc26a2-201"; transcript_source "havana"; transcript_biotype "protein_coding"; exon_id "ENSDARE00000392774"; exon_version "1";	chr14	25476056	25476156
chr14	havana	exon	25443336	25444075	gene_id "ENSDARG00000011618"; gene_version "11"; transcript_id "ENSDART00000148652"; transcript_version "3"; exon_number "3"; gene_name "slc26a2"; gene_source "ensembl_havana"; gene_biotype "protein_coding"; transcript_name "slc26a2-201"; transcript_source "havana"; transcript_biotype "protein_coding"; exon_id "ENSDARE00000392774"; exon_version "1";	chr14	25472380	25472480
chr14	havana	CDS	25443336	25444075	gene_id "ENSDARG00000011618"; gene_version "11"; transcript_id "ENSDART00000148652"; transcript_version "3"; exon_number "3"; gene_name "slc26a2"; gene_source "ensembl_havana"; gene_biotype "protein_coding"; transcript_name "slc26a2-201"; transcript_source "havana"; transcript_biotype "protein_coding"; protein_id "ENSDARP00000124111"; protein_version "1";	chr14	25451951	25452050
chr14	havana	CDS	25443336	25444075	gene_id "ENSDARG00000011618"; gene_version "11"; transcript_id "ENSDART00000148652"; transcript_version "3"; exon_number "3"; gene_name "slc26a2"; gene_source "ensembl_havana"; gene_biotype "protein_coding"; transcript_name "slc26a2-201"; transcript_source "havana"; transcript_biotype "protein_coding"; protein_id "ENSDARP00000124111"; protein_version "1";	chr14	25476056	25476156
chr14	havana	CDS	25443336	25444075	gene_id "ENSDARG00000011618"; gene_version "11"; transcript_id "ENSDART00000148652"; transcript_version "3"; exon_number "3"; gene_name "slc26a2"; gene_source "ensembl_havana"; gene_biotype "protein_coding"; transcript_name "slc26a2-201"; transcript_source "havana"; transcript_biotype "protein_coding"; protein_id "ENSDARP00000124111"; protein_version "1";	chr14	25472380	25472480
chr14	havana	exon	25438106	25441361	gene_id "ENSDARG00000011618"; gene_version "11"; transcript_id "ENSDART00000148652"; transcript_version "3"; exon_number "4"; gene_name "slc26a2"; gene_source "ensembl_havana"; gene_biotype "protein_coding"; transcript_name "slc26a2-201"; transcript_source "havana"; transcript_biotype "protein_coding"; exon_id "ENSDARE00001059290"; exon_version "2";	chr14	25451951	25452050
chr14	havana	exon	25438106	25441361	gene_id "ENSDARG00000011618"; gene_version "11"; transcript_id "ENSDART00000148652"; transcript_version "3"; exon_number "4"; gene_name "slc26a2"; gene_source "ensembl_havana"; gene_biotype "protein_coding"; transcript_name "slc26a2-201"; transcript_source "havana"; transcript_biotype "protein_coding"; exon_id "ENSDARE00001059290"; exon_version "2";	chr14	25476056	25476156
chr14	havana	exon	25438106	25441361	gene_id "ENSDARG00000011618"; gene_version "11"; transcript_id "ENSDART00000148652"; transcript_version "3"; exon_number "4"; gene_name "slc26a2"; gene_source "ensembl_havana"; gene_biotype "protein_coding"; transcript_name "slc26a2-201"; transcript_source "havana"; transcript_biotype "protein_coding"; exon_id "ENSDARE00001059290"; exon_version "2";	chr14	25472380	25472480
chr14	havana	CDS	25440590	25441361	gene_id "ENSDARG00000011618"; gene_version "11"; transcript_id "ENSDART00000148652"; transcript_version "3"; exon_number "4"; gene_name "slc26a2"; gene_source "ensembl_havana"; gene_biotype "protein_coding"; transcript_name "slc26a2-201"; transcript_source "havana"; transcript_biotype "protein_coding"; protein_id "ENSDARP00000124111"; protein_version "1";	chr14	25451951	25452050
chr14	havana	CDS	25440590	25441361	gene_id "ENSDARG00000011618"; gene_version "11"; transcript_id "ENSDART00000148652"; transcript_version "3"; exon_number "4"; gene_name "slc26a2"; gene_source "ensembl_havana"; gene_biotype "protein_coding"; transcript_name "slc26a2-201"; transcript_source "havana"; transcript_biotype "protein_coding"; protein_id "ENSDARP00000124111"; protein_version "1";	chr14	25476056	25476156
chr14	havana	CDS	25440590	25441361	gene_id "ENSDARG00000011618"; gene_version "11"; transcript_id "ENSDART00000148652"; transcript_version "3"; exon_number "4"; gene_name "slc26a2"; gene_source "ensembl_havana"; gene_biotype "protein_coding"; transcript_name "slc26a2-201"; transcript_source "havana"; transcript_biotype "protein_coding"; protein_id "ENSDARP00000124111"; protein_version "1";	chr14	25472380	25472480
chr14	havana	stop_codon	25440587	25440589	gene_id "ENSDARG00000011618"; gene_version "11"; transcript_id "ENSDART00000148652"; transcript_version "3"; exon_number "4"; gene_name "slc26a2"; gene_source "ensembl_havana"; gene_biotype "protein_coding"; transcript_name "slc26a2-201"; transcript_source "havana"; transcript_biotype "protein_coding";	chr14	25451951	25452050
chr14	havana	stop_codon	25440587	25440589	gene_id "ENSDARG00000011618"; gene_version "11"; transcript_id "ENSDART00000148652"; transcript_version "3"; exon_number "4"; gene_name "slc26a2"; gene_source "ensembl_havana"; gene_biotype "protein_coding"; transcript_name "slc26a2-201"; transcript_source "havana"; transcript_biotype "protein_coding";	chr14	25476056	25476156
chr14	havana	stop_codon	25440587	25440589	gene_id "ENSDARG00000011618"; gene_version "11"; transcript_id "ENSDART00000148652"; transcript_version "3"; exon_number "4"; gene_name "slc26a2"; gene_source "ensembl_havana"; gene_biotype "protein_coding"; transcript_name "slc26a2-201"; transcript_source "havana"; transcript_biotype "protein_coding";	chr14	25472380	25472480
chr14	havana	five_prime_utr	25452183	25452503	gene_id "ENSDARG00000011618"; gene_version "11"; transcript_id "ENSDART00000148652"; transcript_version "3"; gene_name "slc26a2"; gene_source "ensembl_havana"; gene_biotype "protein_coding"; transcript_name "slc26a2-201"; transcript_source "havana"; transcript_biotype "protein_coding";	chr14	25451951	25452050
chr14	havana	five_prime_utr	25452183	25452503	gene_id "ENSDARG00000011618"; gene_version "11"; transcript_id "ENSDART00000148652"; transcript_version "3"; gene_name "slc26a2"; gene_source "ensembl_havana"; gene_biotype "protein_coding"; transcript_name "slc26a2-201"; transcript_source "havana"; transcript_biotype "protein_coding";	chr14	25476056	25476156
chr14	havana	five_prime_utr	25452183	25452503	gene_id "ENSDARG00000011618"; gene_version "11"; transcript_id "ENSDART00000148652"; transcript_version "3"; gene_name "slc26a2"; gene_source "ensembl_havana"; gene_biotype "protein_coding"; transcript_name "slc26a2-201"; transcript_source "havana"; transcript_biotype "protein_coding";	chr14	25472380	25472480
chr14	havana	five_prime_utr	25452183	25452503	gene_id "ENSDARG00000011618"; gene_version "11"; transcript_id "ENSDART00000148652"; transcript_version "3"; gene_name "slc26a2"; gene_source "ensembl_havana"; gene_biotype "protein_coding"; transcript_name "slc26a2-201"; transcript_source "havana"; transcript_biotype "protein_coding";	chr14	25495941	25496054
chr14	havana	five_prime_utr	25444757	25444774	gene_id "ENSDARG00000011618"; gene_version "11"; transcript_id "ENSDART00000148652"; transcript_version "3"; gene_name "slc26a2"; gene_source "ensembl_havana"; gene_biotype "protein_coding"; transcript_name "slc26a2-201"; transcript_source "havana"; transcript_biotype "protein_coding";	chr14	25451951	25452050
chr14	havana	five_prime_utr	25444757	25444774	gene_id "ENSDARG00000011618"; gene_version "11"; transcript_id "ENSDART00000148652"; transcript_version "3"; gene_name "slc26a2"; gene_source "ensembl_havana"; gene_biotype "protein_coding"; transcript_name "slc26a2-201"; transcript_source "havana"; transcript_biotype "protein_coding";	chr14	25476056	25476156
chr14	havana	five_prime_utr	25444757	25444774	gene_id "ENSDARG00000011618"; gene_version "11"; transcript_id "ENSDART00000148652"; transcript_version "3"; gene_name "slc26a2"; gene_source "ensembl_havana"; gene_biotype "protein_coding"; transcript_name "slc26a2-201"; transcript_source "havana"; transcript_biotype "protein_coding";	chr14	25472380	25472480
chr14	havana	three_prime_utr	25438106	25440586	gene_id "ENSDARG00000011618"; gene_version "11"; transcript_id "ENSDART00000148652"; transcript_version "3"; gene_name "slc26a2"; gene_source "ensembl_havana"; gene_biotype "protein_coding"; transcript_name "slc26a2-201"; transcript_source "havana"; transcript_biotype "protein_coding";	chr14	25451951	25452050
chr14	havana	three_prime_utr	25438106	25440586	gene_id "ENSDARG00000011618"; gene_version "11"; transcript_id "ENSDART00000148652"; transcript_version "3"; gene_name "slc26a2"; gene_source "ensembl_havana"; gene_biotype "protein_coding"; transcript_name "slc26a2-201"; transcript_source "havana"; transcript_biotype "protein_coding";	chr14	25476056	25476156
chr14	havana	three_prime_utr	25438106	25440586	gene_id "ENSDARG00000011618"; gene_version "11"; transcript_id "ENSDART00000148652"; transcript_version "3"; gene_name "slc26a2"; gene_source "ensembl_havana"; gene_biotype "protein_coding"; transcript_name "slc26a2-201"; transcript_source "havana"; transcript_biotype "protein_coding";	chr14	25472380	25472480
chr14	ensembl_havana	gene	25464681	25502537	gene_id "ENSDARG00000056519"; gene_version "8"; gene_name "si:dkey-280e21.3"; gene_source "ensembl_havana"; gene_biotype "protein_coding";	chr14	25451951	25452050
chr14	ensembl_havana	gene	25464681	25502537	gene_id "ENSDARG00000056519"; gene_version "8"; gene_name "si:dkey-280e21.3"; gene_source "ensembl_havana"; gene_biotype "protein_coding";	chr14	25476056	25476156
chr14	ensembl_havana	gene	25464681	25502537	gene_id "ENSDARG00000056519"; gene_version "8"; gene_name "si:dkey-280e21.3"; gene_source "ensembl_havana"; gene_biotype "protein_coding";	chr14	25472380	25472480
chr14	ensembl_havana	gene	25464681	25502537	gene_id "ENSDARG00000056519"; gene_version "8"; gene_name "si:dkey-280e21.3"; gene_source "ensembl_havana"; gene_biotype "protein_coding";	chr14	25495941	25496054
chr14	ensembl	transcript	25464681	25490985	gene_id "ENSDARG00000056519"; gene_version "8"; transcript_id "ENSDART00000067500"; transcript_version "7"; gene_name "si:dkey-280e21.3"; gene_source "ensembl_havana"; gene_biotype "protein_coding"; transcript_name "si:dkey-280e21.3-201"; transcript_source "ensembl"; transcript_biotype "protein_coding";	chr14	25451951	25452050
chr14	ensembl	transcript	25464681	25490985	gene_id "ENSDARG00000056519"; gene_version "8"; transcript_id "ENSDART00000067500"; transcript_version "7"; gene_name "si:dkey-280e21.3"; gene_source "ensembl_havana"; gene_biotype "protein_coding"; transcript_name "si:dkey-280e21.3-201"; transcript_source "ensembl"; transcript_biotype "protein_coding";	chr14	25476056	25476156
chr14	ensembl	transcript	25464681	25490985	gene_id "ENSDARG00000056519"; gene_version "8"; transcript_id "ENSDART00000067500"; transcript_version "7"; gene_name "si:dkey-280e21.3"; gene_source "ensembl_havana"; gene_biotype "protein_coding"; transcript_name "si:dkey-280e21.3-201"; transcript_source "ensembl"; transcript_biotype "protein_coding";	chr14	25472380	25472480
chr14	ensembl	transcript	25464681	25490985	gene_id "ENSDARG00000056519"; gene_version "8"; transcript_id "ENSDART00000067500"; transcript_version "7"; gene_name "si:dkey-280e21.3"; gene_source "ensembl_havana"; gene_biotype "protein_coding"; transcript_name "si:dkey-280e21.3-201"; transcript_source "ensembl"; transcript_biotype "protein_coding";	chr14	25495941	25496054
chr14	ensembl	exon	25464681	25465381	gene_id "ENSDARG00000056519"; gene_version "8"; transcript_id "ENSDART00000067500"; transcript_version "7"; exon_number "1"; gene_name "si:dkey-280e21.3"; gene_source "ensembl_havana"; gene_biotype "protein_coding"; transcript_name "si:dkey-280e21.3-201"; transcript_source "ensembl"; transcript_biotype "protein_coding"; exon_id "ENSDARE00001315945"; exon_version "1";	chr14	25451951	25452050
chr14	ensembl	exon	25464681	25465381	gene_id "ENSDARG00000056519"; gene_version "8"; transcript_id "ENSDART00000067500"; transcript_version "7"; exon_number "1"; gene_name "si:dkey-280e21.3"; gene_source "ensembl_havana"; gene_biotype "protein_coding"; transcript_name "si:dkey-280e21.3-201"; transcript_source "ensembl"; transcript_biotype "protein_coding"; exon_id "ENSDARE00001315945"; exon_version "1";	chr14	25476056	25476156
chr14	ensembl	exon	25464681	25465381	gene_id "ENSDARG00000056519"; gene_version "8"; transcript_id "ENSDART00000067500"; transcript_version "7"; exon_number "1"; gene_name "si:dkey-280e21.3"; gene_source "ensembl_havana"; gene_biotype "protein_coding"; transcript_name "si:dkey-280e21.3-201"; transcript_source "ensembl"; transcript_biotype "protein_coding"; exon_id "ENSDARE00001315945"; exon_version "1";	chr14	25472380	25472480
chr14	ensembl	exon	25464681	25465381	gene_id "ENSDARG00000056519"; gene_version "8"; transcript_id "ENSDART00000067500"; transcript_version "7"; exon_number "1"; gene_name "si:dkey-280e21.3"; gene_source "ensembl_havana"; gene_biotype "protein_coding"; transcript_name "si:dkey-280e21.3-201"; transcript_source "ensembl"; transcript_biotype "protein_coding"; exon_id "ENSDARE00001315945"; exon_version "1";	chr14	25495941	25496054
chr14	ensembl	CDS	25465351	25465381	gene_id "ENSDARG00000056519"; gene_version "8"; transcript_id "ENSDART00000067500"; transcript_version "7"; exon_number "1"; gene_name "si:dkey-280e21.3"; gene_source "ensembl_havana"; gene_biotype "protein_coding"; transcript_name "si:dkey-280e21.3-201"; transcript_source "ensembl"; transcript_biotype "protein_coding"; protein_id "ENSDARP00000067499"; protein_version "7";	chr14	25451951	25452050
chr14	ensembl	CDS	25465351	25465381	gene_id "ENSDARG00000056519"; gene_version "8"; transcript_id "ENSDART00000067500"; transcript_version "7"; exon_number "1"; gene_name "si:dkey-280e21.3"; gene_source "ensembl_havana"; gene_biotype "protein_coding"; transcript_name "si:dkey-280e21.3-201"; transcript_source "ensembl"; transcript_biotype "protein_coding"; protein_id "ENSDARP00000067499"; protein_version "7";	chr14	25476056	25476156
chr14	ensembl	CDS	25465351	25465381	gene_id "ENSDARG00000056519"; gene_version "8"; transcript_id "ENSDART00000067500"; transcript_version "7"; exon_number "1"; gene_name "si:dkey-280e21.3"; gene_source "ensembl_havana"; gene_biotype "protein_coding"; transcript_name "si:dkey-280e21.3-201"; transcript_source "ensembl"; transcript_biotype "protein_coding"; protein_id "ENSDARP00000067499"; protein_version "7";	chr14	25472380	25472480
chr14	ensembl	CDS	25465351	25465381	gene_id "ENSDARG00000056519"; gene_version "8"; transcript_id "ENSDART00000067500"; transcript_version "7"; exon_number "1"; gene_name "si:dkey-280e21.3"; gene_source "ensembl_havana"; gene_biotype "protein_coding"; transcript_name "si:dkey-280e21.3-201"; transcript_source "ensembl"; transcript_biotype "protein_coding"; protein_id "ENSDARP00000067499"; protein_version "7";	chr14	25495941	25496054
chr14	ensembl	start_codon	25465351	25465353	gene_id "ENSDARG00000056519"; gene_version "8"; transcript_id "ENSDART00000067500"; transcript_version "7"; exon_number "1"; gene_name "si:dkey-280e21.3"; gene_source "ensembl_havana"; gene_biotype "protein_coding"; transcript_name "si:dkey-280e21.3-201"; transcript_source "ensembl"; transcript_biotype "protein_coding";	chr14	25451951	25452050
chr14	ensembl	start_codon	25465351	25465353	gene_id "ENSDARG00000056519"; gene_version "8"; transcript_id "ENSDART00000067500"; transcript_version "7"; exon_number "1"; gene_name "si:dkey-280e21.3"; gene_source "ensembl_havana"; gene_biotype "protein_coding"; transcript_name "si:dkey-280e21.3-201"; transcript_source "ensembl"; transcript_biotype "protein_coding";	chr14	25476056	25476156
chr14	ensembl	start_codon	25465351	25465353	gene_id "ENSDARG00000056519"; gene_version "8"; transcript_id "ENSDART00000067500"; transcript_version "7"; exon_number "1"; gene_name "si:dkey-280e21.3"; gene_source "ensembl_havana"; gene_biotype "protein_coding"; transcript_name "si:dkey-280e21.3-201"; transcript_source "ensembl"; transcript_biotype "protein_coding";	chr14	25472380	25472480
chr14	ensembl	start_codon	25465351	25465353	gene_id "ENSDARG00000056519"; gene_version "8"; transcript_id "ENSDART00000067500"; transcript_version "7"; exon_number "1"; gene_name "si:dkey-280e21.3"; gene_source "ensembl_havana"; gene_biotype "protein_coding"; transcript_name "si:dkey-280e21.3-201"; transcript_source "ensembl"; transcript_biotype "protein_coding";	chr14	25495941	25496054
chr14	ensembl	exon	25465521	25465582	gene_id "ENSDARG00000056519"; gene_version "8"; transcript_id "ENSDART00000067500"; transcript_version "7"; exon_number "2"; gene_name "si:dkey-280e21.3"; gene_source "ensembl_havana"; gene_biotype "protein_coding"; transcript_name "si:dkey-280e21.3-201"; transcript_source "ensembl"; transcript_biotype "protein_coding"; exon_id "ENSDARE00000569211"; exon_version "1";	chr14	25451951	25452050
chr14	ensembl	exon	25465521	25465582	gene_id "ENSDARG00000056519"; gene_version "8"; transcript_id "ENSDART00000067500"; transcript_version "7"; exon_number "2"; gene_name "si:dkey-280e21.3"; gene_source "ensembl_havana"; gene_biotype "protein_coding"; transcript_name "si:dkey-280e21.3-201"; transcript_source "ensembl"; transcript_biotype "protein_coding"; exon_id "ENSDARE00000569211"; exon_version "1";	chr14	25476056	25476156
chr14	ensembl	exon	25465521	25465582	gene_id "ENSDARG00000056519"; gene_version "8"; transcript_id "ENSDART00000067500"; transcript_version "7"; exon_number "2"; gene_name "si:dkey-280e21.3"; gene_source "ensembl_havana"; gene_biotype "protein_coding"; transcript_name "si:dkey-280e21.3-201"; transcript_source "ensembl"; transcript_biotype "protein_coding"; exon_id "ENSDARE00000569211"; exon_version "1";	chr14	25472380	25472480
chr14	ensembl	exon	25465521	25465582	gene_id "ENSDARG00000056519"; gene_version "8"; transcript_id "ENSDART00000067500"; transcript_version "7"; exon_number "2"; gene_name "si:dkey-280e21.3"; gene_source "ensembl_havana"; gene_biotype "protein_coding"; transcript_name "si:dkey-280e21.3-201"; transcript_source "ensembl"; transcript_biotype "protein_coding"; exon_id "ENSDARE00000569211"; exon_version "1";	chr14	25495941	25496054
chr14	ensembl	CDS	25465521	25465582	gene_id "ENSDARG00000056519"; gene_version "8"; transcript_id "ENSDART00000067500"; transcript_version "7"; exon_number "2"; gene_name "si:dkey-280e21.3"; gene_source "ensembl_havana"; gene_biotype "protein_coding"; transcript_name "si:dkey-280e21.3-201"; transcript_source "ensembl"; transcript_biotype "protein_coding"; protein_id "ENSDARP00000067499"; protein_version "7";	chr14	25451951	25452050
chr14	ensembl	CDS	25465521	25465582	gene_id "ENSDARG00000056519"; gene_version "8"; transcript_id "ENSDART00000067500"; transcript_version "7"; exon_number "2"; gene_name "si:dkey-280e21.3"; gene_source "ensembl_havana"; gene_biotype "protein_coding"; transcript_name "si:dkey-280e21.3-201"; transcript_source "ensembl"; transcript_biotype "protein_coding"; protein_id "ENSDARP00000067499"; protein_version "7";	chr14	25476056	25476156
chr14	ensembl	CDS	25465521	25465582	gene_id "ENSDARG00000056519"; gene_version "8"; transcript_id "ENSDART00000067500"; transcript_version "7"; exon_number "2"; gene_name "si:dkey-280e21.3"; gene_source "ensembl_havana"; gene_biotype "protein_coding"; transcript_name "si:dkey-280e21.3-201"; transcript_source "ensembl"; transcript_biotype "protein_coding"; protein_id "ENSDARP00000067499"; protein_version "7";	chr14	25472380	25472480
chr14	ensembl	CDS	25465521	25465582	gene_id "ENSDARG00000056519"; gene_version "8"; transcript_id "ENSDART00000067500"; transcript_version "7"; exon_number "2"; gene_name "si:dkey-280e21.3"; gene_source "ensembl_havana"; gene_biotype "protein_coding"; transcript_name "si:dkey-280e21.3-201"; transcript_source "ensembl"; transcript_biotype "protein_coding"; protein_id "ENSDARP00000067499"; protein_version "7";	chr14	25495941	25496054
chr14	ensembl	exon	25467020	25467080	gene_id "ENSDARG00000056519"; gene_version "8"; transcript_id "ENSDART00000067500"; transcript_version "7"; exon_number "3"; gene_name "si:dkey-280e21.3"; gene_source "ensembl_havana"; gene_biotype "protein_coding"; transcript_name "si:dkey-280e21.3-201"; transcript_source "ensembl"; transcript_biotype "protein_coding"; exon_id "ENSDARE00000513573"; exon_version "2";	chr14	25451951	25452050
chr14	ensembl	exon	25467020	25467080	gene_id "ENSDARG00000056519"; gene_version "8"; transcript_id "ENSDART00000067500"; transcript_version "7"; exon_number "3"; gene_name "si:dkey-280e21.3"; gene_source "ensembl_havana"; gene_biotype "protein_coding"; transcript_name "si:dkey-280e21.3-201"; transcript_source "ensembl"; transcript_biotype "protein_coding"; exon_id "ENSDARE00000513573"; exon_version "2";	chr14	25476056	25476156
chr14	ensembl	exon	25467020	25467080	gene_id "ENSDARG00000056519"; gene_version "8"; transcript_id "ENSDART00000067500"; transcript_version "7"; exon_number "3"; gene_name "si:dkey-280e21.3"; gene_source "ensembl_havana"; gene_biotype "protein_coding"; transcript_name "si:dkey-280e21.3-201"; transcript_source "ensembl"; transcript_biotype "protein_coding"; exon_id "ENSDARE00000513573"; exon_version "2";	chr14	25472380	25472480
chr14	ensembl	exon	25467020	25467080	gene_id "ENSDARG00000056519"; gene_version "8"; transcript_id "ENSDART00000067500"; transcript_version "7"; exon_number "3"; gene_name "si:dkey-280e21.3"; gene_source "ensembl_havana"; gene_biotype "protein_coding"; transcript_name "si:dkey-280e21.3-201"; transcript_source "ensembl"; transcript_biotype "protein_coding"; exon_id "ENSDARE00000513573"; exon_version "2";	chr14	25495941	25496054
chr14	ensembl	CDS	25467020	25467080	gene_id "ENSDARG00000056519"; gene_version "8"; transcript_id "ENSDART00000067500"; transcript_version "7"; exon_number "3"; gene_name "si:dkey-280e21.3"; gene_source "ensembl_havana"; gene_biotype "protein_coding"; transcript_name "si:dkey-280e21.3-201"; transcript_source "ensembl"; transcript_biotype "protein_coding"; protein_id "ENSDARP00000067499"; protein_version "7";	chr14	25451951	25452050
chr14	ensembl	CDS	25467020	25467080	gene_id "ENSDARG00000056519"; gene_version "8"; transcript_id "ENSDART00000067500"; transcript_version "7"; exon_number "3"; gene_name "si:dkey-280e21.3"; gene_source "ensembl_havana"; gene_biotype "protein_coding"; transcript_name "si:dkey-280e21.3-201"; transcript_source "ensembl"; transcript_biotype "protein_coding"; protein_id "ENSDARP00000067499"; protein_version "7";	chr14	25476056	25476156
chr14	ensembl	CDS	25467020	25467080	gene_id "ENSDARG00000056519"; gene_version "8"; transcript_id "ENSDART00000067500"; transcript_version "7"; exon_number "3"; gene_name "si:dkey-280e21.3"; gene_source "ensembl_havana"; gene_biotype "protein_coding"; transcript_name "si:dkey-280e21.3-201"; transcript_source "ensembl"; transcript_biotype "protein_coding"; protein_id "ENSDARP00000067499"; protein_version "7";	chr14	25472380	25472480
chr14	ensembl	CDS	25467020	25467080	gene_id "ENSDARG00000056519"; gene_version "8"; transcript_id "ENSDART00000067500"; transcript_version "7"; exon_number "3"; gene_name "si:dkey-280e21.3"; gene_source "ensembl_havana"; gene_biotype "protein_coding"; transcript_name "si:dkey-280e21.3-201"; transcript_source "ensembl"; transcript_biotype "protein_coding"; protein_id "ENSDARP00000067499"; protein_version "7";	chr14	25495941	25496054
chr14	ensembl	exon	25478202	25478296	gene_id "ENSDARG00000056519"; gene_version "8"; transcript_id "ENSDART00000067500"; transcript_version "7"; exon_number "4"; gene_name "si:dkey-280e21.3"; gene_source "ensembl_havana"; gene_biotype "protein_coding"; transcript_name "si:dkey-280e21.3-201"; transcript_source "ensembl"; transcript_biotype "protein_coding"; exon_id "ENSDARE00000569200"; exon_version "1";	chr14	25451951	25452050
chr14	ensembl	exon	25478202	25478296	gene_id "ENSDARG00000056519"; gene_version "8"; transcript_id "ENSDART00000067500"; transcript_version "7"; exon_number "4"; gene_name "si:dkey-280e21.3"; gene_source "ensembl_havana"; gene_biotype "protein_coding"; transcript_name "si:dkey-280e21.3-201"; transcript_source "ensembl"; transcript_biotype "protein_coding"; exon_id "ENSDARE00000569200"; exon_version "1";	chr14	25476056	25476156
chr14	ensembl	exon	25478202	25478296	gene_id "ENSDARG00000056519"; gene_version "8"; transcript_id "ENSDART00000067500"; transcript_version "7"; exon_number "4"; gene_name "si:dkey-280e21.3"; gene_source "ensembl_havana"; gene_biotype "protein_coding"; transcript_name "si:dkey-280e21.3-201"; transcript_source "ensembl"; transcript_biotype "protein_coding"; exon_id "ENSDARE00000569200"; exon_version "1";	chr14	25472380	25472480
chr14	ensembl	exon	25478202	25478296	gene_id "ENSDARG00000056519"; gene_version "8"; transcript_id "ENSDART00000067500"; transcript_version "7"; exon_number "4"; gene_name "si:dkey-280e21.3"; gene_source "ensembl_havana"; gene_biotype "protein_coding"; transcript_name "si:dkey-280e21.3-201"; transcript_source "ensembl"; transcript_biotype "protein_coding"; exon_id "ENSDARE00000569200"; exon_version "1";	chr14	25495941	25496054
chr14	ensembl	CDS	25478202	25478296	gene_id "ENSDARG00000056519"; gene_version "8"; transcript_id "ENSDART00000067500"; transcript_version "7"; exon_number "4"; gene_name "si:dkey-280e21.3"; gene_source "ensembl_havana"; gene_biotype "protein_coding"; transcript_name "si:dkey-280e21.3-201"; transcript_source "ensembl"; transcript_biotype "protein_coding"; protein_id "ENSDARP00000067499"; protein_version "7";	chr14	25451951	25452050
chr14	ensembl	CDS	25478202	25478296	gene_id "ENSDARG00000056519"; gene_version "8"; transcript_id "ENSDART00000067500"; transcript_version "7"; exon_number "4"; gene_name "si:dkey-280e21.3"; gene_source "ensembl_havana"; gene_biotype "protein_coding"; transcript_name "si:dkey-280e21.3-201"; transcript_source "ensembl"; transcript_biotype "protein_coding"; protein_id "ENSDARP00000067499"; protein_version "7";	chr14	25476056	25476156
chr14	ensembl	CDS	25478202	25478296	gene_id "ENSDARG00000056519"; gene_version "8"; transcript_id "ENSDART00000067500"; transcript_version "7"; exon_number "4"; gene_name "si:dkey-280e21.3"; gene_source "ensembl_havana"; gene_biotype "protein_coding"; transcript_name "si:dkey-280e21.3-201"; transcript_source "ensembl"; transcript_biotype "protein_coding"; protein_id "ENSDARP00000067499"; protein_version "7";	chr14	25472380	25472480
chr14	ensembl	CDS	25478202	25478296	gene_id "ENSDARG00000056519"; gene_version "8"; transcript_id "ENSDART00000067500"; transcript_version "7"; exon_number "4"; gene_name "si:dkey-280e21.3"; gene_source "ensembl_havana"; gene_biotype "protein_coding"; transcript_name "si:dkey-280e21.3-201"; transcript_source "ensembl"; transcript_biotype "protein_coding"; protein_id "ENSDARP00000067499"; protein_version "7";	chr14	25495941	25496054
chr14	ensembl	exon	25480094	25480256	gene_id "ENSDARG00000056519"; gene_version "8"; transcript_id "ENSDART00000067500"; transcript_version "7"; exon_number "5"; gene_name "si:dkey-280e21.3"; gene_source "ensembl_havana"; gene_biotype "protein_coding"; transcript_name "si:dkey-280e21.3-201"; transcript_source "ensembl"; transcript_biotype "protein_coding"; exon_id "ENSDARE00000569193"; exon_version "1";	chr14	25451951	25452050
chr14	ensembl	exon	25480094	25480256	gene_id "ENSDARG00000056519"; gene_version "8"; transcript_id "ENSDART00000067500"; transcript_version "7"; exon_number "5"; gene_name "si:dkey-280e21.3"; gene_source "ensembl_havana"; gene_biotype "protein_coding"; transcript_name "si:dkey-280e21.3-201"; transcript_source "ensembl"; transcript_biotype "protein_coding"; exon_id "ENSDARE00000569193"; exon_version "1";	chr14	25476056	25476156
chr14	ensembl	exon	25480094	25480256	gene_id "ENSDARG00000056519"; gene_version "8"; transcript_id "ENSDART00000067500"; transcript_version "7"; exon_number "5"; gene_name "si:dkey-280e21.3"; gene_source "ensembl_havana"; gene_biotype "protein_coding"; transcript_name "si:dkey-280e21.3-201"; transcript_source "ensembl"; transcript_biotype "protein_coding"; exon_id "ENSDARE00000569193"; exon_version "1";	chr14	25472380	25472480
chr14	ensembl	exon	25480094	25480256	gene_id "ENSDARG00000056519"; gene_version "8"; transcript_id "ENSDART00000067500"; transcript_version "7"; exon_number "5"; gene_name "si:dkey-280e21.3"; gene_source "ensembl_havana"; gene_biotype "protein_coding"; transcript_name "si:dkey-280e21.3-201"; transcript_source "ensembl"; transcript_biotype "protein_coding"; exon_id "ENSDARE00000569193"; exon_version "1";	chr14	25495941	25496054
chr14	ensembl	CDS	25480094	25480256	gene_id "ENSDARG00000056519"; gene_version "8"; transcript_id "ENSDART00000067500"; transcript_version "7"; exon_number "5"; gene_name "si:dkey-280e21.3"; gene_source "ensembl_havana"; gene_biotype "protein_coding"; transcript_name "si:dkey-280e21.3-201"; transcript_source "ensembl"; transcript_biotype "protein_coding"; protein_id "ENSDARP00000067499"; protein_version "7";	chr14	25451951	25452050
chr14	ensembl	CDS	25480094	25480256	gene_id "ENSDARG00000056519"; gene_version "8"; transcript_id "ENSDART00000067500"; transcript_version "7"; exon_number "5"; gene_name "si:dkey-280e21.3"; gene_source "ensembl_havana"; gene_biotype "protein_coding"; transcript_name "si:dkey-280e21.3-201"; transcript_source "ensembl"; transcript_biotype "protein_coding"; protein_id "ENSDARP00000067499"; protein_version "7";	chr14	25476056	25476156
chr14	ensembl	CDS	25480094	25480256	gene_id "ENSDARG00000056519"; gene_version "8"; transcript_id "ENSDART00000067500"; transcript_version "7"; exon_number "5"; gene_name "si:dkey-280e21.3"; gene_source "ensembl_havana"; gene_biotype "protein_coding"; transcript_name "si:dkey-280e21.3-201"; transcript_source "ensembl"; transcript_biotype "protein_coding"; protein_id "ENSDARP00000067499"; protein_version "7";	chr14	25472380	25472480
chr14	ensembl	CDS	25480094	25480256	gene_id "ENSDARG00000056519"; gene_version "8"; transcript_id "ENSDART00000067500"; transcript_version "7"; exon_number "5"; gene_name "si:dkey-280e21.3"; gene_source "ensembl_havana"; gene_biotype "protein_coding"; transcript_name "si:dkey-280e21.3-201"; transcript_source "ensembl"; transcript_biotype "protein_coding"; protein_id "ENSDARP00000067499"; protein_version "7";	chr14	25495941	25496054
chr14	ensembl	exon	25480861	25480958	gene_id "ENSDARG00000056519"; gene_version "8"; transcript_id "ENSDART00000067500"; transcript_version "7"; exon_number "6"; gene_name "si:dkey-280e21.3"; gene_source "ensembl_havana"; gene_biotype "protein_coding"; transcript_name "si:dkey-280e21.3-201"; transcript_source "ensembl"; transcript_biotype "protein_coding"; exon_id "ENSDARE00000569186"; exon_version "1";	chr14	25451951	25452050
chr14	ensembl	exon	25480861	25480958	gene_id "ENSDARG00000056519"; gene_version "8"; transcript_id "ENSDART00000067500"; transcript_version "7"; exon_number "6"; gene_name "si:dkey-280e21.3"; gene_source "ensembl_havana"; gene_biotype "protein_coding"; transcript_name "si:dkey-280e21.3-201"; transcript_source "ensembl"; transcript_biotype "protein_coding"; exon_id "ENSDARE00000569186"; exon_version "1";	chr14	25476056	25476156
chr14	ensembl	exon	25480861	25480958	gene_id "ENSDARG00000056519"; gene_version "8"; transcript_id "ENSDART00000067500"; transcript_version "7"; exon_number "6"; gene_name "si:dkey-280e21.3"; gene_source "ensembl_havana"; gene_biotype "protein_coding"; transcript_name "si:dkey-280e21.3-201"; transcript_source "ensembl"; transcript_biotype "protein_coding"; exon_id "ENSDARE00000569186"; exon_version "1";	chr14	25472380	25472480
chr14	ensembl	exon	25480861	25480958	gene_id "ENSDARG00000056519"; gene_version "8"; transcript_id "ENSDART00000067500"; transcript_version "7"; exon_number "6"; gene_name "si:dkey-280e21.3"; gene_source "ensembl_havana"; gene_biotype "protein_coding"; transcript_name "si:dkey-280e21.3-201"; transcript_source "ensembl"; transcript_biotype "protein_coding"; exon_id "ENSDARE00000569186"; exon_version "1";	chr14	25495941	25496054
chr14	ensembl	CDS	25480861	25480958	gene_id "ENSDARG00000056519"; gene_version "8"; transcript_id "ENSDART00000067500"; transcript_version "7"; exon_number "6"; gene_name "si:dkey-280e21.3"; gene_source "ensembl_havana"; gene_biotype "protein_coding"; transcript_name "si:dkey-280e21.3-201"; transcript_source "ensembl"; transcript_biotype "protein_coding"; protein_id "ENSDARP00000067499"; protein_version "7";	chr14	25451951	25452050
chr14	ensembl	CDS	25480861	25480958	gene_id "ENSDARG00000056519"; gene_version "8"; transcript_id "ENSDART00000067500"; transcript_version "7"; exon_number "6"; gene_name "si:dkey-280e21.3"; gene_source "ensembl_havana"; gene_biotype "protein_coding"; transcript_name "si:dkey-280e21.3-201"; transcript_source "ensembl"; transcript_biotype "protein_coding"; protein_id "ENSDARP00000067499"; protein_version "7";	chr14	25476056	25476156
chr14	ensembl	CDS	25480861	25480958	gene_id "ENSDARG00000056519"; gene_version "8"; transcript_id "ENSDART00000067500"; transcript_version "7"; exon_number "6"; gene_name "si:dkey-280e21.3"; gene_source "ensembl_havana"; gene_biotype "protein_coding"; transcript_name "si:dkey-280e21.3-201"; transcript_source "ensembl"; transcript_biotype "protein_coding"; protein_id "ENSDARP00000067499"; protein_version "7";	chr14	25472380	25472480
chr14	ensembl	CDS	25480861	25480958	gene_id "ENSDARG00000056519"; gene_version "8"; transcript_id "ENSDART00000067500"; transcript_version "7"; exon_number "6"; gene_name "si:dkey-280e21.3"; gene_source "ensembl_havana"; gene_biotype "protein_coding"; transcript_name "si:dkey-280e21.3-201"; transcript_source "ensembl"; transcript_biotype "protein_coding"; protein_id "ENSDARP00000067499"; protein_version "7";	chr14	25495941	25496054
chr14	ensembl	exon	25482521	25482602	gene_id "ENSDARG00000056519"; gene_version "8"; transcript_id "ENSDART00000067500"; transcript_version "7"; exon_number "7"; gene_name "si:dkey-280e21.3"; gene_source "ensembl_havana"; gene_biotype "protein_coding"; transcript_name "si:dkey-280e21.3-201"; transcript_source "ensembl"; transcript_biotype "protein_coding"; exon_id "ENSDARE00000569180"; exon_version "1";	chr14	25451951	25452050
chr14	ensembl	exon	25482521	25482602	gene_id "ENSDARG00000056519"; gene_version "8"; transcript_id "ENSDART00000067500"; transcript_version "7"; exon_number "7"; gene_name "si:dkey-280e21.3"; gene_source "ensembl_havana"; gene_biotype "protein_coding"; transcript_name "si:dkey-280e21.3-201"; transcript_source "ensembl"; transcript_biotype "protein_coding"; exon_id "ENSDARE00000569180"; exon_version "1";	chr14	25476056	25476156
chr14	ensembl	exon	25482521	25482602	gene_id "ENSDARG00000056519"; gene_version "8"; transcript_id "ENSDART00000067500"; transcript_version "7"; exon_number "7"; gene_name "si:dkey-280e21.3"; gene_source "ensembl_havana"; gene_biotype "protein_coding"; transcript_name "si:dkey-280e21.3-201"; transcript_source "ensembl"; transcript_biotype "protein_coding"; exon_id "ENSDARE00000569180"; exon_version "1";	chr14	25472380	25472480
chr14	ensembl	exon	25482521	25482602	gene_id "ENSDARG00000056519"; gene_version "8"; transcript_id "ENSDART00000067500"; transcript_version "7"; exon_number "7"; gene_name "si:dkey-280e21.3"; gene_source "ensembl_havana"; gene_biotype "protein_coding"; transcript_name "si:dkey-280e21.3-201"; transcript_source "ensembl"; transcript_biotype "protein_coding"; exon_id "ENSDARE00000569180"; exon_version "1";	chr14	25495941	25496054
chr14	ensembl	CDS	25482521	25482602	gene_id "ENSDARG00000056519"; gene_version "8"; transcript_id "ENSDART00000067500"; transcript_version "7"; exon_number "7"; gene_name "si:dkey-280e21.3"; gene_source "ensembl_havana"; gene_biotype "protein_coding"; transcript_name "si:dkey-280e21.3-201"; transcript_source "ensembl"; transcript_biotype "protein_coding"; protein_id "ENSDARP00000067499"; protein_version "7";	chr14	25451951	25452050
chr14	ensembl	CDS	25482521	25482602	gene_id "ENSDARG00000056519"; gene_version "8"; transcript_id "ENSDART00000067500"; transcript_version "7"; exon_number "7"; gene_name "si:dkey-280e21.3"; gene_source "ensembl_havana"; gene_biotype "protein_coding"; transcript_name "si:dkey-280e21.3-201"; transcript_source "ensembl"; transcript_biotype "protein_coding"; protein_id "ENSDARP00000067499"; protein_version "7";	chr14	25476056	25476156
chr14	ensembl	CDS	25482521	25482602	gene_id "ENSDARG00000056519"; gene_version "8"; transcript_id "ENSDART00000067500"; transcript_version "7"; exon_number "7"; gene_name "si:dkey-280e21.3"; gene_source "ensembl_havana"; gene_biotype "protein_coding"; transcript_name "si:dkey-280e21.3-201"; transcript_source "ensembl"; transcript_biotype "protein_coding"; protein_id "ENSDARP00000067499"; protein_version "7";	chr14	25472380	25472480
chr14	ensembl	CDS	25482521	25482602	gene_id "ENSDARG00000056519"; gene_version "8"; transcript_id "ENSDART00000067500"; transcript_version "7"; exon_number "7"; gene_name "si:dkey-280e21.3"; gene_source "ensembl_havana"; gene_biotype "protein_coding"; transcript_name "si:dkey-280e21.3-201"; transcript_source "ensembl"; transcript_biotype "protein_coding"; protein_id "ENSDARP00000067499"; protein_version "7";	chr14	25495941	25496054
chr14	ensembl	exon	25483964	25484058	gene_id "ENSDARG00000056519"; gene_version "8"; transcript_id "ENSDART00000067500"; transcript_version "7"; exon_number "8"; gene_name "si:dkey-280e21.3"; gene_source "ensembl_havana"; gene_biotype "protein_coding"; transcript_name "si:dkey-280e21.3-201"; transcript_source "ensembl"; transcript_biotype "protein_coding"; exon_id "ENSDARE00000569170"; exon_version "1";	chr14	25451951	25452050
chr14	ensembl	exon	25483964	25484058	gene_id "ENSDARG00000056519"; gene_version "8"; transcript_id "ENSDART00000067500"; transcript_version "7"; exon_number "8"; gene_name "si:dkey-280e21.3"; gene_source "ensembl_havana"; gene_biotype "protein_coding"; transcript_name "si:dkey-280e21.3-201"; transcript_source "ensembl"; transcript_biotype "protein_coding"; exon_id "ENSDARE00000569170"; exon_version "1";	chr14	25476056	25476156
chr14	ensembl	exon	25483964	25484058	gene_id "ENSDARG00000056519"; gene_version "8"; transcript_id "ENSDART00000067500"; transcript_version "7"; exon_number "8"; gene_name "si:dkey-280e21.3"; gene_source "ensembl_havana"; gene_biotype "protein_coding"; transcript_name "si:dkey-280e21.3-201"; transcript_source "ensembl"; transcript_biotype "protein_coding"; exon_id "ENSDARE00000569170"; exon_version "1";	chr14	25472380	25472480
chr14	ensembl	exon	25483964	25484058	gene_id "ENSDARG00000056519"; gene_version "8"; transcript_id "ENSDART00000067500"; transcript_version "7"; exon_number "8"; gene_name "si:dkey-280e21.3"; gene_source "ensembl_havana"; gene_biotype "protein_coding"; transcript_name "si:dkey-280e21.3-201"; transcript_source "ensembl"; transcript_biotype "protein_coding"; exon_id "ENSDARE00000569170"; exon_version "1";	chr14	25495941	25496054
chr14	ensembl	CDS	25483964	25484058	gene_id "ENSDARG00000056519"; gene_version "8"; transcript_id "ENSDART00000067500"; transcript_version "7"; exon_number "8"; gene_name "si:dkey-280e21.3"; gene_source "ensembl_havana"; gene_biotype "protein_coding"; transcript_name "si:dkey-280e21.3-201"; transcript_source "ensembl"; transcript_biotype "protein_coding"; protein_id "ENSDARP00000067499"; protein_version "7";	chr14	25451951	25452050
chr14	ensembl	CDS	25483964	25484058	gene_id "ENSDARG00000056519"; gene_version "8"; transcript_id "ENSDART00000067500"; transcript_version "7"; exon_number "8"; gene_name "si:dkey-280e21.3"; gene_source "ensembl_havana"; gene_biotype "protein_coding"; transcript_name "si:dkey-280e21.3-201"; transcript_source "ensembl"; transcript_biotype "protein_coding"; protein_id "ENSDARP00000067499"; protein_version "7";	chr14	25476056	25476156
chr14	ensembl	CDS	25483964	25484058	gene_id "ENSDARG00000056519"; gene_version "8"; transcript_id "ENSDART00000067500"; transcript_version "7"; exon_number "8"; gene_name "si:dkey-280e21.3"; gene_source "ensembl_havana"; gene_biotype "protein_coding"; transcript_name "si:dkey-280e21.3-201"; transcript_source "ensembl"; transcript_biotype "protein_coding"; protein_id "ENSDARP00000067499"; protein_version "7";	chr14	25472380	25472480
chr14	ensembl	CDS	25483964	25484058	gene_id "ENSDARG00000056519"; gene_version "8"; transcript_id "ENSDART00000067500"; transcript_version "7"; exon_number "8"; gene_name "si:dkey-280e21.3"; gene_source "ensembl_havana"; gene_biotype "protein_coding"; transcript_name "si:dkey-280e21.3-201"; transcript_source "ensembl"; transcript_biotype "protein_coding"; protein_id "ENSDARP00000067499"; protein_version "7";	chr14	25495941	25496054
chr14	ensembl	exon	25484301	25484447	gene_id "ENSDARG00000056519"; gene_version "8"; transcript_id "ENSDART00000067500"; transcript_version "7"; exon_number "9"; gene_name "si:dkey-280e21.3"; gene_source "ensembl_havana"; gene_biotype "protein_coding"; transcript_name "si:dkey-280e21.3-201"; transcript_source "ensembl"; transcript_biotype "protein_coding"; exon_id "ENSDARE00000569167"; exon_version "1";	chr14	25451951	25452050
chr14	ensembl	exon	25484301	25484447	gene_id "ENSDARG00000056519"; gene_version "8"; transcript_id "ENSDART00000067500"; transcript_version "7"; exon_number "9"; gene_name "si:dkey-280e21.3"; gene_source "ensembl_havana"; gene_biotype "protein_coding"; transcript_name "si:dkey-280e21.3-201"; transcript_source "ensembl"; transcript_biotype "protein_coding"; exon_id "ENSDARE00000569167"; exon_version "1";	chr14	25476056	25476156
chr14	ensembl	exon	25484301	25484447	gene_id "ENSDARG00000056519"; gene_version "8"; transcript_id "ENSDART00000067500"; transcript_version "7"; exon_number "9"; gene_name "si:dkey-280e21.3"; gene_source "ensembl_havana"; gene_biotype "protein_coding"; transcript_name "si:dkey-280e21.3-201"; transcript_source "ensembl"; transcript_biotype "protein_coding"; exon_id "ENSDARE00000569167"; exon_version "1";	chr14	25472380	25472480
chr14	ensembl	exon	25484301	25484447	gene_id "ENSDARG00000056519"; gene_version "8"; transcript_id "ENSDART00000067500"; transcript_version "7"; exon_number "9"; gene_name "si:dkey-280e21.3"; gene_source "ensembl_havana"; gene_biotype "protein_coding"; transcript_name "si:dkey-280e21.3-201"; transcript_source "ensembl"; transcript_biotype "protein_coding"; exon_id "ENSDARE00000569167"; exon_version "1";	chr14	25495941	25496054
chr14	ensembl	CDS	25484301	25484447	gene_id "ENSDARG00000056519"; gene_version "8"; transcript_id "ENSDART00000067500"; transcript_version "7"; exon_number "9"; gene_name "si:dkey-280e21.3"; gene_source "ensembl_havana"; gene_biotype "protein_coding"; transcript_name "si:dkey-280e21.3-201"; transcript_source "ensembl"; transcript_biotype "protein_coding"; protein_id "ENSDARP00000067499"; protein_version "7";	chr14	25451951	25452050
chr14	ensembl	CDS	25484301	25484447	gene_id "ENSDARG00000056519"; gene_version "8"; transcript_id "ENSDART00000067500"; transcript_version "7"; exon_number "9"; gene_name "si:dkey-280e21.3"; gene_source "ensembl_havana"; gene_biotype "protein_coding"; transcript_name "si:dkey-280e21.3-201"; transcript_source "ensembl"; transcript_biotype "protein_coding"; protein_id "ENSDARP00000067499"; protein_version "7";	chr14	25476056	25476156
chr14	ensembl	CDS	25484301	25484447	gene_id "ENSDARG00000056519"; gene_version "8"; transcript_id "ENSDART00000067500"; transcript_version "7"; exon_number "9"; gene_name "si:dkey-280e21.3"; gene_source "ensembl_havana"; gene_biotype "protein_coding"; transcript_name "si:dkey-280e21.3-201"; transcript_source "ensembl"; transcript_biotype "protein_coding"; protein_id "ENSDARP00000067499"; protein_version "7";	chr14	25472380	25472480
chr14	ensembl	CDS	25484301	25484447	gene_id "ENSDARG00000056519"; gene_version "8"; transcript_id "ENSDART00000067500"; transcript_version "7"; exon_number "9"; gene_name "si:dkey-280e21.3"; gene_source "ensembl_havana"; gene_biotype "protein_coding"; transcript_name "si:dkey-280e21.3-201"; transcript_source "ensembl"; transcript_biotype "protein_coding"; protein_id "ENSDARP00000067499"; protein_version "7";	chr14	25495941	25496054
chr14	ensembl	exon	25490542	25490695	gene_id "ENSDARG00000056519"; gene_version "8"; transcript_id "ENSDART00000067500"; transcript_version "7"; exon_number "10"; gene_name "si:dkey-280e21.3"; gene_source "ensembl_havana"; gene_biotype "protein_coding"; transcript_name "si:dkey-280e21.3-201"; transcript_source "ensembl"; transcript_biotype "protein_coding"; exon_id "ENSDARE00000569161"; exon_version "2";	chr14	25451951	25452050
chr14	ensembl	exon	25490542	25490695	gene_id "ENSDARG00000056519"; gene_version "8"; transcript_id "ENSDART00000067500"; transcript_version "7"; exon_number "10"; gene_name "si:dkey-280e21.3"; gene_source "ensembl_havana"; gene_biotype "protein_coding"; transcript_name "si:dkey-280e21.3-201"; transcript_source "ensembl"; transcript_biotype "protein_coding"; exon_id "ENSDARE00000569161"; exon_version "2";	chr14	25476056	25476156
chr14	ensembl	exon	25490542	25490695	gene_id "ENSDARG00000056519"; gene_version "8"; transcript_id "ENSDART00000067500"; transcript_version "7"; exon_number "10"; gene_name "si:dkey-280e21.3"; gene_source "ensembl_havana"; gene_biotype "protein_coding"; transcript_name "si:dkey-280e21.3-201"; transcript_source "ensembl"; transcript_biotype "protein_coding"; exon_id "ENSDARE00000569161"; exon_version "2";	chr14	25472380	25472480
chr14	ensembl	exon	25490542	25490695	gene_id "ENSDARG00000056519"; gene_version "8"; transcript_id "ENSDART00000067500"; transcript_version "7"; exon_number "10"; gene_name "si:dkey-280e21.3"; gene_source "ensembl_havana"; gene_biotype "protein_coding"; transcript_name "si:dkey-280e21.3-201"; transcript_source "ensembl"; transcript_biotype "protein_coding"; exon_id "ENSDARE00000569161"; exon_version "2";	chr14	25495941	25496054
chr14	ensembl	CDS	25490542	25490695	gene_id "ENSDARG00000056519"; gene_version "8"; transcript_id "ENSDART00000067500"; transcript_version "7"; exon_number "10"; gene_name "si:dkey-280e21.3"; gene_source "ensembl_havana"; gene_biotype "protein_coding"; transcript_name "si:dkey-280e21.3-201"; transcript_source "ensembl"; transcript_biotype "protein_coding"; protein_id "ENSDARP00000067499"; protein_version "7";	chr14	25451951	25452050
chr14	ensembl	CDS	25490542	25490695	gene_id "ENSDARG00000056519"; gene_version "8"; transcript_id "ENSDART00000067500"; transcript_version "7"; exon_number "10"; gene_name "si:dkey-280e21.3"; gene_source "ensembl_havana"; gene_biotype "protein_coding"; transcript_name "si:dkey-280e21.3-201"; transcript_source "ensembl"; transcript_biotype "protein_coding"; protein_id "ENSDARP00000067499"; protein_version "7";	chr14	25476056	25476156
chr14	ensembl	CDS	25490542	25490695	gene_id "ENSDARG00000056519"; gene_version "8"; transcript_id "ENSDART00000067500"; transcript_version "7"; exon_number "10"; gene_name "si:dkey-280e21.3"; gene_source "ensembl_havana"; gene_biotype "protein_coding"; transcript_name "si:dkey-280e21.3-201"; transcript_source "ensembl"; transcript_biotype "protein_coding"; protein_id "ENSDARP00000067499"; protein_version "7";	chr14	25472380	25472480
chr14	ensembl	CDS	25490542	25490695	gene_id "ENSDARG00000056519"; gene_version "8"; transcript_id "ENSDART00000067500"; transcript_version "7"; exon_number "10"; gene_name "si:dkey-280e21.3"; gene_source "ensembl_havana"; gene_biotype "protein_coding"; transcript_name "si:dkey-280e21.3-201"; transcript_source "ensembl"; transcript_biotype "protein_coding"; protein_id "ENSDARP00000067499"; protein_version "7";	chr14	25495941	25496054
chr14	ensembl	exon	25490822	25490985	gene_id "ENSDARG00000056519"; gene_version "8"; transcript_id "ENSDART00000067500"; transcript_version "7"; exon_number "11"; gene_name "si:dkey-280e21.3"; gene_source "ensembl_havana"; gene_biotype "protein_coding"; transcript_name "si:dkey-280e21.3-201"; transcript_source "ensembl"; transcript_biotype "protein_coding"; exon_id "ENSDARE00001307865"; exon_version "1";	chr14	25451951	25452050
chr14	ensembl	exon	25490822	25490985	gene_id "ENSDARG00000056519"; gene_version "8"; transcript_id "ENSDART00000067500"; transcript_version "7"; exon_number "11"; gene_name "si:dkey-280e21.3"; gene_source "ensembl_havana"; gene_biotype "protein_coding"; transcript_name "si:dkey-280e21.3-201"; transcript_source "ensembl"; transcript_biotype "protein_coding"; exon_id "ENSDARE00001307865"; exon_version "1";	chr14	25476056	25476156
chr14	ensembl	exon	25490822	25490985	gene_id "ENSDARG00000056519"; gene_version "8"; transcript_id "ENSDART00000067500"; transcript_version "7"; exon_number "11"; gene_name "si:dkey-280e21.3"; gene_source "ensembl_havana"; gene_biotype "protein_coding"; transcript_name "si:dkey-280e21.3-201"; transcript_source "ensembl"; transcript_biotype "protein_coding"; exon_id "ENSDARE00001307865"; exon_version "1";	chr14	25472380	25472480
chr14	ensembl	exon	25490822	25490985	gene_id "ENSDARG00000056519"; gene_version "8"; transcript_id "ENSDART00000067500"; transcript_version "7"; exon_number "11"; gene_name "si:dkey-280e21.3"; gene_source "ensembl_havana"; gene_biotype "protein_coding"; transcript_name "si:dkey-280e21.3-201"; transcript_source "ensembl"; transcript_biotype "protein_coding"; exon_id "ENSDARE00001307865"; exon_version "1";	chr14	25495941	25496054
chr14	ensembl	CDS	25490822	25490982	gene_id "ENSDARG00000056519"; gene_version "8"; transcript_id "ENSDART00000067500"; transcript_version "7"; exon_number "11"; gene_name "si:dkey-280e21.3"; gene_source "ensembl_havana"; gene_biotype "protein_coding"; transcript_name "si:dkey-280e21.3-201"; transcript_source "ensembl"; transcript_biotype "protein_coding"; protein_id "ENSDARP00000067499"; protein_version "7";	chr14	25451951	25452050
chr14	ensembl	CDS	25490822	25490982	gene_id "ENSDARG00000056519"; gene_version "8"; transcript_id "ENSDART00000067500"; transcript_version "7"; exon_number "11"; gene_name "si:dkey-280e21.3"; gene_source "ensembl_havana"; gene_biotype "protein_coding"; transcript_name "si:dkey-280e21.3-201"; transcript_source "ensembl"; transcript_biotype "protein_coding"; protein_id "ENSDARP00000067499"; protein_version "7";	chr14	25476056	25476156
chr14	ensembl	CDS	25490822	25490982	gene_id "ENSDARG00000056519"; gene_version "8"; transcript_id "ENSDART00000067500"; transcript_version "7"; exon_number "11"; gene_name "si:dkey-280e21.3"; gene_source "ensembl_havana"; gene_biotype "protein_coding"; transcript_name "si:dkey-280e21.3-201"; transcript_source "ensembl"; transcript_biotype "protein_coding"; protein_id "ENSDARP00000067499"; protein_version "7";	chr14	25472380	25472480
chr14	ensembl	CDS	25490822	25490982	gene_id "ENSDARG00000056519"; gene_version "8"; transcript_id "ENSDART00000067500"; transcript_version "7"; exon_number "11"; gene_name "si:dkey-280e21.3"; gene_source "ensembl_havana"; gene_biotype "protein_coding"; transcript_name "si:dkey-280e21.3-201"; transcript_source "ensembl"; transcript_biotype "protein_coding"; protein_id "ENSDARP00000067499"; protein_version "7";	chr14	25495941	25496054
chr14	ensembl	stop_codon	25490983	25490985	gene_id "ENSDARG00000056519"; gene_version "8"; transcript_id "ENSDART00000067500"; transcript_version "7"; exon_number "11"; gene_name "si:dkey-280e21.3"; gene_source "ensembl_havana"; gene_biotype "protein_coding"; transcript_name "si:dkey-280e21.3-201"; transcript_source "ensembl"; transcript_biotype "protein_coding";	chr14	25451951	25452050
chr14	ensembl	stop_codon	25490983	25490985	gene_id "ENSDARG00000056519"; gene_version "8"; transcript_id "ENSDART00000067500"; transcript_version "7"; exon_number "11"; gene_name "si:dkey-280e21.3"; gene_source "ensembl_havana"; gene_biotype "protein_coding"; transcript_name "si:dkey-280e21.3-201"; transcript_source "ensembl"; transcript_biotype "protein_coding";	chr14	25476056	25476156
chr14	ensembl	stop_codon	25490983	25490985	gene_id "ENSDARG00000056519"; gene_version "8"; transcript_id "ENSDART00000067500"; transcript_version "7"; exon_number "11"; gene_name "si:dkey-280e21.3"; gene_source "ensembl_havana"; gene_biotype "protein_coding"; transcript_name "si:dkey-280e21.3-201"; transcript_source "ensembl"; transcript_biotype "protein_coding";	chr14	25472380	25472480
chr14	ensembl	stop_codon	25490983	25490985	gene_id "ENSDARG00000056519"; gene_version "8"; transcript_id "ENSDART00000067500"; transcript_version "7"; exon_number "11"; gene_name "si:dkey-280e21.3"; gene_source "ensembl_havana"; gene_biotype "protein_coding"; transcript_name "si:dkey-280e21.3-201"; transcript_source "ensembl"; transcript_biotype "protein_coding";	chr14	25495941	25496054
chr14	ensembl	five_prime_utr	25464681	25465350	gene_id "ENSDARG00000056519"; gene_version "8"; transcript_id "ENSDART00000067500"; transcript_version "7"; gene_name "si:dkey-280e21.3"; gene_source "ensembl_havana"; gene_biotype "protein_coding"; transcript_name "si:dkey-280e21.3-201"; transcript_source "ensembl"; transcript_biotype "protein_coding";	chr14	25451951	25452050
chr14	ensembl	five_prime_utr	25464681	25465350	gene_id "ENSDARG00000056519"; gene_version "8"; transcript_id "ENSDART00000067500"; transcript_version "7"; gene_name "si:dkey-280e21.3"; gene_source "ensembl_havana"; gene_biotype "protein_coding"; transcript_name "si:dkey-280e21.3-201"; transcript_source "ensembl"; transcript_biotype "protein_coding";	chr14	25476056	25476156
chr14	ensembl	five_prime_utr	25464681	25465350	gene_id "ENSDARG00000056519"; gene_version "8"; transcript_id "ENSDART00000067500"; transcript_version "7"; gene_name "si:dkey-280e21.3"; gene_source "ensembl_havana"; gene_biotype "protein_coding"; transcript_name "si:dkey-280e21.3-201"; transcript_source "ensembl"; transcript_biotype "protein_coding";	chr14	25472380	25472480
chr14	ensembl	five_prime_utr	25464681	25465350	gene_id "ENSDARG00000056519"; gene_version "8"; transcript_id "ENSDART00000067500"; transcript_version "7"; gene_name "si:dkey-280e21.3"; gene_source "ensembl_havana"; gene_biotype "protein_coding"; transcript_name "si:dkey-280e21.3-201"; transcript_source "ensembl"; transcript_biotype "protein_coding";	chr14	25495941	25496054
chr14	ensembl	transcript	25464681	25490985	gene_id "ENSDARG00000056519"; gene_version "8"; transcript_id "ENSDART00000187601"; transcript_version "1"; gene_name "si:dkey-280e21.3"; gene_source "ensembl_havana"; gene_biotype "protein_coding"; transcript_name "si:dkey-280e21.3-203"; transcript_source "ensembl"; transcript_biotype "protein_coding";	chr14	25451951	25452050
chr14	ensembl	transcript	25464681	25490985	gene_id "ENSDARG00000056519"; gene_version "8"; transcript_id "ENSDART00000187601"; transcript_version "1"; gene_name "si:dkey-280e21.3"; gene_source "ensembl_havana"; gene_biotype "protein_coding"; transcript_name "si:dkey-280e21.3-203"; transcript_source "ensembl"; transcript_biotype "protein_coding";	chr14	25476056	25476156
chr14	ensembl	transcript	25464681	25490985	gene_id "ENSDARG00000056519"; gene_version "8"; transcript_id "ENSDART00000187601"; transcript_version "1"; gene_name "si:dkey-280e21.3"; gene_source "ensembl_havana"; gene_biotype "protein_coding"; transcript_name "si:dkey-280e21.3-203"; transcript_source "ensembl"; transcript_biotype "protein_coding";	chr14	25472380	25472480
chr14	ensembl	transcript	25464681	25490985	gene_id "ENSDARG00000056519"; gene_version "8"; transcript_id "ENSDART00000187601"; transcript_version "1"; gene_name "si:dkey-280e21.3"; gene_source "ensembl_havana"; gene_biotype "protein_coding"; transcript_name "si:dkey-280e21.3-203"; transcript_source "ensembl"; transcript_biotype "protein_coding";	chr14	25495941	25496054
chr14	ensembl	exon	25464681	25465582	gene_id "ENSDARG00000056519"; gene_version "8"; transcript_id "ENSDART00000187601"; transcript_version "1"; exon_number "1"; gene_name "si:dkey-280e21.3"; gene_source "ensembl_havana"; gene_biotype "protein_coding"; transcript_name "si:dkey-280e21.3-203"; transcript_source "ensembl"; transcript_biotype "protein_coding"; exon_id "ENSDARE00001292466"; exon_version "1";	chr14	25451951	25452050
chr14	ensembl	exon	25464681	25465582	gene_id "ENSDARG00000056519"; gene_version "8"; transcript_id "ENSDART00000187601"; transcript_version "1"; exon_number "1"; gene_name "si:dkey-280e21.3"; gene_source "ensembl_havana"; gene_biotype "protein_coding"; transcript_name "si:dkey-280e21.3-203"; transcript_source "ensembl"; transcript_biotype "protein_coding"; exon_id "ENSDARE00001292466"; exon_version "1";	chr14	25476056	25476156
chr14	ensembl	exon	25464681	25465582	gene_id "ENSDARG00000056519"; gene_version "8"; transcript_id "ENSDART00000187601"; transcript_version "1"; exon_number "1"; gene_name "si:dkey-280e21.3"; gene_source "ensembl_havana"; gene_biotype "protein_coding"; transcript_name "si:dkey-280e21.3-203"; transcript_source "ensembl"; transcript_biotype "protein_coding"; exon_id "ENSDARE00001292466"; exon_version "1";	chr14	25472380	25472480
