## Supplementary material for "A regulatory network of Sox and Six transcription factors initiate a cell fate transformation during hearing regeneration in adult zebrafish": All supplemental tables: Table S12.xlsx (part 277 of 401)

### Sheet: Genes 50kb of SC RRE (continued)
Gene Annotation +/- 50kb						RRE Coordinate
chr14	ensembl	exon	25464681	25465582	gene_id "ENSDARG00000056519"; gene_version "8"; transcript_id "ENSDART00000187601"; transcript_version "1"; exon_number "1"; gene_name "si:dkey-280e21.3"; gene_source "ensembl_havana"; gene_biotype "protein_coding"; transcript_name "si:dkey-280e21.3-203"; transcript_source "ensembl"; transcript_biotype "protein_coding"; exon_id "ENSDARE00001292466"; exon_version "1";	chr14	25495941	25496054
chr14	ensembl	CDS	25465457	25465582	gene_id "ENSDARG00000056519"; gene_version "8"; transcript_id "ENSDART00000187601"; transcript_version "1"; exon_number "1"; gene_name "si:dkey-280e21.3"; gene_source "ensembl_havana"; gene_biotype "protein_coding"; transcript_name "si:dkey-280e21.3-203"; transcript_source "ensembl"; transcript_biotype "protein_coding"; protein_id "ENSDARP00000145001"; protein_version "1";	chr14	25451951	25452050
chr14	ensembl	CDS	25465457	25465582	gene_id "ENSDARG00000056519"; gene_version "8"; transcript_id "ENSDART00000187601"; transcript_version "1"; exon_number "1"; gene_name "si:dkey-280e21.3"; gene_source "ensembl_havana"; gene_biotype "protein_coding"; transcript_name "si:dkey-280e21.3-203"; transcript_source "ensembl"; transcript_biotype "protein_coding"; protein_id "ENSDARP00000145001"; protein_version "1";	chr14	25476056	25476156
chr14	ensembl	CDS	25465457	25465582	gene_id "ENSDARG00000056519"; gene_version "8"; transcript_id "ENSDART00000187601"; transcript_version "1"; exon_number "1"; gene_name "si:dkey-280e21.3"; gene_source "ensembl_havana"; gene_biotype "protein_coding"; transcript_name "si:dkey-280e21.3-203"; transcript_source "ensembl"; transcript_biotype "protein_coding"; protein_id "ENSDARP00000145001"; protein_version "1";	chr14	25472380	25472480
chr14	ensembl	CDS	25465457	25465582	gene_id "ENSDARG00000056519"; gene_version "8"; transcript_id "ENSDART00000187601"; transcript_version "1"; exon_number "1"; gene_name "si:dkey-280e21.3"; gene_source "ensembl_havana"; gene_biotype "protein_coding"; transcript_name "si:dkey-280e21.3-203"; transcript_source "ensembl"; transcript_biotype "protein_coding"; protein_id "ENSDARP00000145001"; protein_version "1";	chr14	25495941	25496054
chr14	ensembl	start_codon	25465457	25465459	gene_id "ENSDARG00000056519"; gene_version "8"; transcript_id "ENSDART00000187601"; transcript_version "1"; exon_number "1"; gene_name "si:dkey-280e21.3"; gene_source "ensembl_havana"; gene_biotype "protein_coding"; transcript_name "si:dkey-280e21.3-203"; transcript_source "ensembl"; transcript_biotype "protein_coding";	chr14	25451951	25452050
chr14	ensembl	start_codon	25465457	25465459	gene_id "ENSDARG00000056519"; gene_version "8"; transcript_id "ENSDART00000187601"; transcript_version "1"; exon_number "1"; gene_name "si:dkey-280e21.3"; gene_source "ensembl_havana"; gene_biotype "protein_coding"; transcript_name "si:dkey-280e21.3-203"; transcript_source "ensembl"; transcript_biotype "protein_coding";	chr14	25476056	25476156
chr14	ensembl	start_codon	25465457	25465459	gene_id "ENSDARG00000056519"; gene_version "8"; transcript_id "ENSDART00000187601"; transcript_version "1"; exon_number "1"; gene_name "si:dkey-280e21.3"; gene_source "ensembl_havana"; gene_biotype "protein_coding"; transcript_name "si:dkey-280e21.3-203"; transcript_source "ensembl"; transcript_biotype "protein_coding";	chr14	25472380	25472480
chr14	ensembl	start_codon	25465457	25465459	gene_id "ENSDARG00000056519"; gene_version "8"; transcript_id "ENSDART00000187601"; transcript_version "1"; exon_number "1"; gene_name "si:dkey-280e21.3"; gene_source "ensembl_havana"; gene_biotype "protein_coding"; transcript_name "si:dkey-280e21.3-203"; transcript_source "ensembl"; transcript_biotype "protein_coding";	chr14	25495941	25496054
chr14	ensembl	exon	25467020	25467080	gene_id "ENSDARG00000056519"; gene_version "8"; transcript_id "ENSDART00000187601"; transcript_version "1"; exon_number "2"; gene_name "si:dkey-280e21.3"; gene_source "ensembl_havana"; gene_biotype "protein_coding"; transcript_name "si:dkey-280e21.3-203"; transcript_source "ensembl"; transcript_biotype "protein_coding"; exon_id "ENSDARE00000513573"; exon_version "2";	chr14	25451951	25452050
chr14	ensembl	exon	25467020	25467080	gene_id "ENSDARG00000056519"; gene_version "8"; transcript_id "ENSDART00000187601"; transcript_version "1"; exon_number "2"; gene_name "si:dkey-280e21.3"; gene_source "ensembl_havana"; gene_biotype "protein_coding"; transcript_name "si:dkey-280e21.3-203"; transcript_source "ensembl"; transcript_biotype "protein_coding"; exon_id "ENSDARE00000513573"; exon_version "2";	chr14	25476056	25476156
chr14	ensembl	exon	25467020	25467080	gene_id "ENSDARG00000056519"; gene_version "8"; transcript_id "ENSDART00000187601"; transcript_version "1"; exon_number "2"; gene_name "si:dkey-280e21.3"; gene_source "ensembl_havana"; gene_biotype "protein_coding"; transcript_name "si:dkey-280e21.3-203"; transcript_source "ensembl"; transcript_biotype "protein_coding"; exon_id "ENSDARE00000513573"; exon_version "2";	chr14	25472380	25472480
chr14	ensembl	exon	25467020	25467080	gene_id "ENSDARG00000056519"; gene_version "8"; transcript_id "ENSDART00000187601"; transcript_version "1"; exon_number "2"; gene_name "si:dkey-280e21.3"; gene_source "ensembl_havana"; gene_biotype "protein_coding"; transcript_name "si:dkey-280e21.3-203"; transcript_source "ensembl"; transcript_biotype "protein_coding"; exon_id "ENSDARE00000513573"; exon_version "2";	chr14	25495941	25496054
chr14	ensembl	CDS	25467020	25467080	gene_id "ENSDARG00000056519"; gene_version "8"; transcript_id "ENSDART00000187601"; transcript_version "1"; exon_number "2"; gene_name "si:dkey-280e21.3"; gene_source "ensembl_havana"; gene_biotype "protein_coding"; transcript_name "si:dkey-280e21.3-203"; transcript_source "ensembl"; transcript_biotype "protein_coding"; protein_id "ENSDARP00000145001"; protein_version "1";	chr14	25451951	25452050
chr14	ensembl	CDS	25467020	25467080	gene_id "ENSDARG00000056519"; gene_version "8"; transcript_id "ENSDART00000187601"; transcript_version "1"; exon_number "2"; gene_name "si:dkey-280e21.3"; gene_source "ensembl_havana"; gene_biotype "protein_coding"; transcript_name "si:dkey-280e21.3-203"; transcript_source "ensembl"; transcript_biotype "protein_coding"; protein_id "ENSDARP00000145001"; protein_version "1";	chr14	25476056	25476156
chr14	ensembl	CDS	25467020	25467080	gene_id "ENSDARG00000056519"; gene_version "8"; transcript_id "ENSDART00000187601"; transcript_version "1"; exon_number "2"; gene_name "si:dkey-280e21.3"; gene_source "ensembl_havana"; gene_biotype "protein_coding"; transcript_name "si:dkey-280e21.3-203"; transcript_source "ensembl"; transcript_biotype "protein_coding"; protein_id "ENSDARP00000145001"; protein_version "1";	chr14	25472380	25472480
chr14	ensembl	CDS	25467020	25467080	gene_id "ENSDARG00000056519"; gene_version "8"; transcript_id "ENSDART00000187601"; transcript_version "1"; exon_number "2"; gene_name "si:dkey-280e21.3"; gene_source "ensembl_havana"; gene_biotype "protein_coding"; transcript_name "si:dkey-280e21.3-203"; transcript_source "ensembl"; transcript_biotype "protein_coding"; protein_id "ENSDARP00000145001"; protein_version "1";	chr14	25495941	25496054
chr14	ensembl	exon	25478202	25478296	gene_id "ENSDARG00000056519"; gene_version "8"; transcript_id "ENSDART00000187601"; transcript_version "1"; exon_number "3"; gene_name "si:dkey-280e21.3"; gene_source "ensembl_havana"; gene_biotype "protein_coding"; transcript_name "si:dkey-280e21.3-203"; transcript_source "ensembl"; transcript_biotype "protein_coding"; exon_id "ENSDARE00000569200"; exon_version "1";	chr14	25451951	25452050
chr14	ensembl	exon	25478202	25478296	gene_id "ENSDARG00000056519"; gene_version "8"; transcript_id "ENSDART00000187601"; transcript_version "1"; exon_number "3"; gene_name "si:dkey-280e21.3"; gene_source "ensembl_havana"; gene_biotype "protein_coding"; transcript_name "si:dkey-280e21.3-203"; transcript_source "ensembl"; transcript_biotype "protein_coding"; exon_id "ENSDARE00000569200"; exon_version "1";	chr14	25476056	25476156
chr14	ensembl	exon	25478202	25478296	gene_id "ENSDARG00000056519"; gene_version "8"; transcript_id "ENSDART00000187601"; transcript_version "1"; exon_number "3"; gene_name "si:dkey-280e21.3"; gene_source "ensembl_havana"; gene_biotype "protein_coding"; transcript_name "si:dkey-280e21.3-203"; transcript_source "ensembl"; transcript_biotype "protein_coding"; exon_id "ENSDARE00000569200"; exon_version "1";	chr14	25472380	25472480
chr14	ensembl	exon	25478202	25478296	gene_id "ENSDARG00000056519"; gene_version "8"; transcript_id "ENSDART00000187601"; transcript_version "1"; exon_number "3"; gene_name "si:dkey-280e21.3"; gene_source "ensembl_havana"; gene_biotype "protein_coding"; transcript_name "si:dkey-280e21.3-203"; transcript_source "ensembl"; transcript_biotype "protein_coding"; exon_id "ENSDARE00000569200"; exon_version "1";	chr14	25495941	25496054
chr14	ensembl	CDS	25478202	25478296	gene_id "ENSDARG00000056519"; gene_version "8"; transcript_id "ENSDART00000187601"; transcript_version "1"; exon_number "3"; gene_name "si:dkey-280e21.3"; gene_source "ensembl_havana"; gene_biotype "protein_coding"; transcript_name "si:dkey-280e21.3-203"; transcript_source "ensembl"; transcript_biotype "protein_coding"; protein_id "ENSDARP00000145001"; protein_version "1";	chr14	25451951	25452050
chr14	ensembl	CDS	25478202	25478296	gene_id "ENSDARG00000056519"; gene_version "8"; transcript_id "ENSDART00000187601"; transcript_version "1"; exon_number "3"; gene_name "si:dkey-280e21.3"; gene_source "ensembl_havana"; gene_biotype "protein_coding"; transcript_name "si:dkey-280e21.3-203"; transcript_source "ensembl"; transcript_biotype "protein_coding"; protein_id "ENSDARP00000145001"; protein_version "1";	chr14	25476056	25476156
chr14	ensembl	CDS	25478202	25478296	gene_id "ENSDARG00000056519"; gene_version "8"; transcript_id "ENSDART00000187601"; transcript_version "1"; exon_number "3"; gene_name "si:dkey-280e21.3"; gene_source "ensembl_havana"; gene_biotype "protein_coding"; transcript_name "si:dkey-280e21.3-203"; transcript_source "ensembl"; transcript_biotype "protein_coding"; protein_id "ENSDARP00000145001"; protein_version "1";	chr14	25472380	25472480
chr14	ensembl	CDS	25478202	25478296	gene_id "ENSDARG00000056519"; gene_version "8"; transcript_id "ENSDART00000187601"; transcript_version "1"; exon_number "3"; gene_name "si:dkey-280e21.3"; gene_source "ensembl_havana"; gene_biotype "protein_coding"; transcript_name "si:dkey-280e21.3-203"; transcript_source "ensembl"; transcript_biotype "protein_coding"; protein_id "ENSDARP00000145001"; protein_version "1";	chr14	25495941	25496054
chr14	ensembl	exon	25480094	25480256	gene_id "ENSDARG00000056519"; gene_version "8"; transcript_id "ENSDART00000187601"; transcript_version "1"; exon_number "4"; gene_name "si:dkey-280e21.3"; gene_source "ensembl_havana"; gene_biotype "protein_coding"; transcript_name "si:dkey-280e21.3-203"; transcript_source "ensembl"; transcript_biotype "protein_coding"; exon_id "ENSDARE00000569193"; exon_version "1";	chr14	25451951	25452050
chr14	ensembl	exon	25480094	25480256	gene_id "ENSDARG00000056519"; gene_version "8"; transcript_id "ENSDART00000187601"; transcript_version "1"; exon_number "4"; gene_name "si:dkey-280e21.3"; gene_source "ensembl_havana"; gene_biotype "protein_coding"; transcript_name "si:dkey-280e21.3-203"; transcript_source "ensembl"; transcript_biotype "protein_coding"; exon_id "ENSDARE00000569193"; exon_version "1";	chr14	25476056	25476156
chr14	ensembl	exon	25480094	25480256	gene_id "ENSDARG00000056519"; gene_version "8"; transcript_id "ENSDART00000187601"; transcript_version "1"; exon_number "4"; gene_name "si:dkey-280e21.3"; gene_source "ensembl_havana"; gene_biotype "protein_coding"; transcript_name "si:dkey-280e21.3-203"; transcript_source "ensembl"; transcript_biotype "protein_coding"; exon_id "ENSDARE00000569193"; exon_version "1";	chr14	25472380	25472480
chr14	ensembl	exon	25480094	25480256	gene_id "ENSDARG00000056519"; gene_version "8"; transcript_id "ENSDART00000187601"; transcript_version "1"; exon_number "4"; gene_name "si:dkey-280e21.3"; gene_source "ensembl_havana"; gene_biotype "protein_coding"; transcript_name "si:dkey-280e21.3-203"; transcript_source "ensembl"; transcript_biotype "protein_coding"; exon_id "ENSDARE00000569193"; exon_version "1";	chr14	25495941	25496054
chr14	ensembl	CDS	25480094	25480256	gene_id "ENSDARG00000056519"; gene_version "8"; transcript_id "ENSDART00000187601"; transcript_version "1"; exon_number "4"; gene_name "si:dkey-280e21.3"; gene_source "ensembl_havana"; gene_biotype "protein_coding"; transcript_name "si:dkey-280e21.3-203"; transcript_source "ensembl"; transcript_biotype "protein_coding"; protein_id "ENSDARP00000145001"; protein_version "1";	chr14	25451951	25452050
chr14	ensembl	CDS	25480094	25480256	gene_id "ENSDARG00000056519"; gene_version "8"; transcript_id "ENSDART00000187601"; transcript_version "1"; exon_number "4"; gene_name "si:dkey-280e21.3"; gene_source "ensembl_havana"; gene_biotype "protein_coding"; transcript_name "si:dkey-280e21.3-203"; transcript_source "ensembl"; transcript_biotype "protein_coding"; protein_id "ENSDARP00000145001"; protein_version "1";	chr14	25476056	25476156
chr14	ensembl	CDS	25480094	25480256	gene_id "ENSDARG00000056519"; gene_version "8"; transcript_id "ENSDART00000187601"; transcript_version "1"; exon_number "4"; gene_name "si:dkey-280e21.3"; gene_source "ensembl_havana"; gene_biotype "protein_coding"; transcript_name "si:dkey-280e21.3-203"; transcript_source "ensembl"; transcript_biotype "protein_coding"; protein_id "ENSDARP00000145001"; protein_version "1";	chr14	25472380	25472480
chr14	ensembl	CDS	25480094	25480256	gene_id "ENSDARG00000056519"; gene_version "8"; transcript_id "ENSDART00000187601"; transcript_version "1"; exon_number "4"; gene_name "si:dkey-280e21.3"; gene_source "ensembl_havana"; gene_biotype "protein_coding"; transcript_name "si:dkey-280e21.3-203"; transcript_source "ensembl"; transcript_biotype "protein_coding"; protein_id "ENSDARP00000145001"; protein_version "1";	chr14	25495941	25496054
chr14	ensembl	exon	25480861	25480958	gene_id "ENSDARG00000056519"; gene_version "8"; transcript_id "ENSDART00000187601"; transcript_version "1"; exon_number "5"; gene_name "si:dkey-280e21.3"; gene_source "ensembl_havana"; gene_biotype "protein_coding"; transcript_name "si:dkey-280e21.3-203"; transcript_source "ensembl"; transcript_biotype "protein_coding"; exon_id "ENSDARE00000569186"; exon_version "1";	chr14	25451951	25452050
chr14	ensembl	exon	25480861	25480958	gene_id "ENSDARG00000056519"; gene_version "8"; transcript_id "ENSDART00000187601"; transcript_version "1"; exon_number "5"; gene_name "si:dkey-280e21.3"; gene_source "ensembl_havana"; gene_biotype "protein_coding"; transcript_name "si:dkey-280e21.3-203"; transcript_source "ensembl"; transcript_biotype "protein_coding"; exon_id "ENSDARE00000569186"; exon_version "1";	chr14	25476056	25476156
chr14	ensembl	exon	25480861	25480958	gene_id "ENSDARG00000056519"; gene_version "8"; transcript_id "ENSDART00000187601"; transcript_version "1"; exon_number "5"; gene_name "si:dkey-280e21.3"; gene_source "ensembl_havana"; gene_biotype "protein_coding"; transcript_name "si:dkey-280e21.3-203"; transcript_source "ensembl"; transcript_biotype "protein_coding"; exon_id "ENSDARE00000569186"; exon_version "1";	chr14	25472380	25472480
chr14	ensembl	exon	25480861	25480958	gene_id "ENSDARG00000056519"; gene_version "8"; transcript_id "ENSDART00000187601"; transcript_version "1"; exon_number "5"; gene_name "si:dkey-280e21.3"; gene_source "ensembl_havana"; gene_biotype "protein_coding"; transcript_name "si:dkey-280e21.3-203"; transcript_source "ensembl"; transcript_biotype "protein_coding"; exon_id "ENSDARE00000569186"; exon_version "1";	chr14	25495941	25496054
chr14	ensembl	CDS	25480861	25480958	gene_id "ENSDARG00000056519"; gene_version "8"; transcript_id "ENSDART00000187601"; transcript_version "1"; exon_number "5"; gene_name "si:dkey-280e21.3"; gene_source "ensembl_havana"; gene_biotype "protein_coding"; transcript_name "si:dkey-280e21.3-203"; transcript_source "ensembl"; transcript_biotype "protein_coding"; protein_id "ENSDARP00000145001"; protein_version "1";	chr14	25451951	25452050
chr14	ensembl	CDS	25480861	25480958	gene_id "ENSDARG00000056519"; gene_version "8"; transcript_id "ENSDART00000187601"; transcript_version "1"; exon_number "5"; gene_name "si:dkey-280e21.3"; gene_source "ensembl_havana"; gene_biotype "protein_coding"; transcript_name "si:dkey-280e21.3-203"; transcript_source "ensembl"; transcript_biotype "protein_coding"; protein_id "ENSDARP00000145001"; protein_version "1";	chr14	25476056	25476156
chr14	ensembl	CDS	25480861	25480958	gene_id "ENSDARG00000056519"; gene_version "8"; transcript_id "ENSDART00000187601"; transcript_version "1"; exon_number "5"; gene_name "si:dkey-280e21.3"; gene_source "ensembl_havana"; gene_biotype "protein_coding"; transcript_name "si:dkey-280e21.3-203"; transcript_source "ensembl"; transcript_biotype "protein_coding"; protein_id "ENSDARP00000145001"; protein_version "1";	chr14	25472380	25472480
chr14	ensembl	CDS	25480861	25480958	gene_id "ENSDARG00000056519"; gene_version "8"; transcript_id "ENSDART00000187601"; transcript_version "1"; exon_number "5"; gene_name "si:dkey-280e21.3"; gene_source "ensembl_havana"; gene_biotype "protein_coding"; transcript_name "si:dkey-280e21.3-203"; transcript_source "ensembl"; transcript_biotype "protein_coding"; protein_id "ENSDARP00000145001"; protein_version "1";	chr14	25495941	25496054
chr14	ensembl	exon	25482521	25482602	gene_id "ENSDARG00000056519"; gene_version "8"; transcript_id "ENSDART00000187601"; transcript_version "1"; exon_number "6"; gene_name "si:dkey-280e21.3"; gene_source "ensembl_havana"; gene_biotype "protein_coding"; transcript_name "si:dkey-280e21.3-203"; transcript_source "ensembl"; transcript_biotype "protein_coding"; exon_id "ENSDARE00000569180"; exon_version "1";	chr14	25451951	25452050
chr14	ensembl	exon	25482521	25482602	gene_id "ENSDARG00000056519"; gene_version "8"; transcript_id "ENSDART00000187601"; transcript_version "1"; exon_number "6"; gene_name "si:dkey-280e21.3"; gene_source "ensembl_havana"; gene_biotype "protein_coding"; transcript_name "si:dkey-280e21.3-203"; transcript_source "ensembl"; transcript_biotype "protein_coding"; exon_id "ENSDARE00000569180"; exon_version "1";	chr14	25476056	25476156
chr14	ensembl	exon	25482521	25482602	gene_id "ENSDARG00000056519"; gene_version "8"; transcript_id "ENSDART00000187601"; transcript_version "1"; exon_number "6"; gene_name "si:dkey-280e21.3"; gene_source "ensembl_havana"; gene_biotype "protein_coding"; transcript_name "si:dkey-280e21.3-203"; transcript_source "ensembl"; transcript_biotype "protein_coding"; exon_id "ENSDARE00000569180"; exon_version "1";	chr14	25472380	25472480
chr14	ensembl	exon	25482521	25482602	gene_id "ENSDARG00000056519"; gene_version "8"; transcript_id "ENSDART00000187601"; transcript_version "1"; exon_number "6"; gene_name "si:dkey-280e21.3"; gene_source "ensembl_havana"; gene_biotype "protein_coding"; transcript_name "si:dkey-280e21.3-203"; transcript_source "ensembl"; transcript_biotype "protein_coding"; exon_id "ENSDARE00000569180"; exon_version "1";	chr14	25495941	25496054
chr14	ensembl	CDS	25482521	25482602	gene_id "ENSDARG00000056519"; gene_version "8"; transcript_id "ENSDART00000187601"; transcript_version "1"; exon_number "6"; gene_name "si:dkey-280e21.3"; gene_source "ensembl_havana"; gene_biotype "protein_coding"; transcript_name "si:dkey-280e21.3-203"; transcript_source "ensembl"; transcript_biotype "protein_coding"; protein_id "ENSDARP00000145001"; protein_version "1";	chr14	25451951	25452050
chr14	ensembl	CDS	25482521	25482602	gene_id "ENSDARG00000056519"; gene_version "8"; transcript_id "ENSDART00000187601"; transcript_version "1"; exon_number "6"; gene_name "si:dkey-280e21.3"; gene_source "ensembl_havana"; gene_biotype "protein_coding"; transcript_name "si:dkey-280e21.3-203"; transcript_source "ensembl"; transcript_biotype "protein_coding"; protein_id "ENSDARP00000145001"; protein_version "1";	chr14	25476056	25476156
chr14	ensembl	CDS	25482521	25482602	gene_id "ENSDARG00000056519"; gene_version "8"; transcript_id "ENSDART00000187601"; transcript_version "1"; exon_number "6"; gene_name "si:dkey-280e21.3"; gene_source "ensembl_havana"; gene_biotype "protein_coding"; transcript_name "si:dkey-280e21.3-203"; transcript_source "ensembl"; transcript_biotype "protein_coding"; protein_id "ENSDARP00000145001"; protein_version "1";	chr14	25472380	25472480
chr14	ensembl	CDS	25482521	25482602	gene_id "ENSDARG00000056519"; gene_version "8"; transcript_id "ENSDART00000187601"; transcript_version "1"; exon_number "6"; gene_name "si:dkey-280e21.3"; gene_source "ensembl_havana"; gene_biotype "protein_coding"; transcript_name "si:dkey-280e21.3-203"; transcript_source "ensembl"; transcript_biotype "protein_coding"; protein_id "ENSDARP00000145001"; protein_version "1";	chr14	25495941	25496054
chr14	ensembl	exon	25483964	25484058	gene_id "ENSDARG00000056519"; gene_version "8"; transcript_id "ENSDART00000187601"; transcript_version "1"; exon_number "7"; gene_name "si:dkey-280e21.3"; gene_source "ensembl_havana"; gene_biotype "protein_coding"; transcript_name "si:dkey-280e21.3-203"; transcript_source "ensembl"; transcript_biotype "protein_coding"; exon_id "ENSDARE00000569170"; exon_version "1";	chr14	25451951	25452050
chr14	ensembl	exon	25483964	25484058	gene_id "ENSDARG00000056519"; gene_version "8"; transcript_id "ENSDART00000187601"; transcript_version "1"; exon_number "7"; gene_name "si:dkey-280e21.3"; gene_source "ensembl_havana"; gene_biotype "protein_coding"; transcript_name "si:dkey-280e21.3-203"; transcript_source "ensembl"; transcript_biotype "protein_coding"; exon_id "ENSDARE00000569170"; exon_version "1";	chr14	25476056	25476156
chr14	ensembl	exon	25483964	25484058	gene_id "ENSDARG00000056519"; gene_version "8"; transcript_id "ENSDART00000187601"; transcript_version "1"; exon_number "7"; gene_name "si:dkey-280e21.3"; gene_source "ensembl_havana"; gene_biotype "protein_coding"; transcript_name "si:dkey-280e21.3-203"; transcript_source "ensembl"; transcript_biotype "protein_coding"; exon_id "ENSDARE00000569170"; exon_version "1";	chr14	25472380	25472480
chr14	ensembl	exon	25483964	25484058	gene_id "ENSDARG00000056519"; gene_version "8"; transcript_id "ENSDART00000187601"; transcript_version "1"; exon_number "7"; gene_name "si:dkey-280e21.3"; gene_source "ensembl_havana"; gene_biotype "protein_coding"; transcript_name "si:dkey-280e21.3-203"; transcript_source "ensembl"; transcript_biotype "protein_coding"; exon_id "ENSDARE00000569170"; exon_version "1";	chr14	25495941	25496054
chr14	ensembl	CDS	25483964	25484058	gene_id "ENSDARG00000056519"; gene_version "8"; transcript_id "ENSDART00000187601"; transcript_version "1"; exon_number "7"; gene_name "si:dkey-280e21.3"; gene_source "ensembl_havana"; gene_biotype "protein_coding"; transcript_name "si:dkey-280e21.3-203"; transcript_source "ensembl"; transcript_biotype "protein_coding"; protein_id "ENSDARP00000145001"; protein_version "1";	chr14	25451951	25452050
chr14	ensembl	CDS	25483964	25484058	gene_id "ENSDARG00000056519"; gene_version "8"; transcript_id "ENSDART00000187601"; transcript_version "1"; exon_number "7"; gene_name "si:dkey-280e21.3"; gene_source "ensembl_havana"; gene_biotype "protein_coding"; transcript_name "si:dkey-280e21.3-203"; transcript_source "ensembl"; transcript_biotype "protein_coding"; protein_id "ENSDARP00000145001"; protein_version "1";	chr14	25476056	25476156
chr14	ensembl	CDS	25483964	25484058	gene_id "ENSDARG00000056519"; gene_version "8"; transcript_id "ENSDART00000187601"; transcript_version "1"; exon_number "7"; gene_name "si:dkey-280e21.3"; gene_source "ensembl_havana"; gene_biotype "protein_coding"; transcript_name "si:dkey-280e21.3-203"; transcript_source "ensembl"; transcript_biotype "protein_coding"; protein_id "ENSDARP00000145001"; protein_version "1";	chr14	25472380	25472480
chr14	ensembl	CDS	25483964	25484058	gene_id "ENSDARG00000056519"; gene_version "8"; transcript_id "ENSDART00000187601"; transcript_version "1"; exon_number "7"; gene_name "si:dkey-280e21.3"; gene_source "ensembl_havana"; gene_biotype "protein_coding"; transcript_name "si:dkey-280e21.3-203"; transcript_source "ensembl"; transcript_biotype "protein_coding"; protein_id "ENSDARP00000145001"; protein_version "1";	chr14	25495941	25496054
chr14	ensembl	exon	25484301	25484447	gene_id "ENSDARG00000056519"; gene_version "8"; transcript_id "ENSDART00000187601"; transcript_version "1"; exon_number "8"; gene_name "si:dkey-280e21.3"; gene_source "ensembl_havana"; gene_biotype "protein_coding"; transcript_name "si:dkey-280e21.3-203"; transcript_source "ensembl"; transcript_biotype "protein_coding"; exon_id "ENSDARE00000569167"; exon_version "1";	chr14	25451951	25452050
chr14	ensembl	exon	25484301	25484447	gene_id "ENSDARG00000056519"; gene_version "8"; transcript_id "ENSDART00000187601"; transcript_version "1"; exon_number "8"; gene_name "si:dkey-280e21.3"; gene_source "ensembl_havana"; gene_biotype "protein_coding"; transcript_name "si:dkey-280e21.3-203"; transcript_source "ensembl"; transcript_biotype "protein_coding"; exon_id "ENSDARE00000569167"; exon_version "1";	chr14	25476056	25476156
chr14	ensembl	exon	25484301	25484447	gene_id "ENSDARG00000056519"; gene_version "8"; transcript_id "ENSDART00000187601"; transcript_version "1"; exon_number "8"; gene_name "si:dkey-280e21.3"; gene_source "ensembl_havana"; gene_biotype "protein_coding"; transcript_name "si:dkey-280e21.3-203"; transcript_source "ensembl"; transcript_biotype "protein_coding"; exon_id "ENSDARE00000569167"; exon_version "1";	chr14	25472380	25472480
chr14	ensembl	exon	25484301	25484447	gene_id "ENSDARG00000056519"; gene_version "8"; transcript_id "ENSDART00000187601"; transcript_version "1"; exon_number "8"; gene_name "si:dkey-280e21.3"; gene_source "ensembl_havana"; gene_biotype "protein_coding"; transcript_name "si:dkey-280e21.3-203"; transcript_source "ensembl"; transcript_biotype "protein_coding"; exon_id "ENSDARE00000569167"; exon_version "1";	chr14	25495941	25496054
chr14	ensembl	CDS	25484301	25484447	gene_id "ENSDARG00000056519"; gene_version "8"; transcript_id "ENSDART00000187601"; transcript_version "1"; exon_number "8"; gene_name "si:dkey-280e21.3"; gene_source "ensembl_havana"; gene_biotype "protein_coding"; transcript_name "si:dkey-280e21.3-203"; transcript_source "ensembl"; transcript_biotype "protein_coding"; protein_id "ENSDARP00000145001"; protein_version "1";	chr14	25451951	25452050
chr14	ensembl	CDS	25484301	25484447	gene_id "ENSDARG00000056519"; gene_version "8"; transcript_id "ENSDART00000187601"; transcript_version "1"; exon_number "8"; gene_name "si:dkey-280e21.3"; gene_source "ensembl_havana"; gene_biotype "protein_coding"; transcript_name "si:dkey-280e21.3-203"; transcript_source "ensembl"; transcript_biotype "protein_coding"; protein_id "ENSDARP00000145001"; protein_version "1";	chr14	25476056	25476156
chr14	ensembl	CDS	25484301	25484447	gene_id "ENSDARG00000056519"; gene_version "8"; transcript_id "ENSDART00000187601"; transcript_version "1"; exon_number "8"; gene_name "si:dkey-280e21.3"; gene_source "ensembl_havana"; gene_biotype "protein_coding"; transcript_name "si:dkey-280e21.3-203"; transcript_source "ensembl"; transcript_biotype "protein_coding"; protein_id "ENSDARP00000145001"; protein_version "1";	chr14	25472380	25472480
chr14	ensembl	CDS	25484301	25484447	gene_id "ENSDARG00000056519"; gene_version "8"; transcript_id "ENSDART00000187601"; transcript_version "1"; exon_number "8"; gene_name "si:dkey-280e21.3"; gene_source "ensembl_havana"; gene_biotype "protein_coding"; transcript_name "si:dkey-280e21.3-203"; transcript_source "ensembl"; transcript_biotype "protein_coding"; protein_id "ENSDARP00000145001"; protein_version "1";	chr14	25495941	25496054
chr14	ensembl	exon	25490542	25490695	gene_id "ENSDARG00000056519"; gene_version "8"; transcript_id "ENSDART00000187601"; transcript_version "1"; exon_number "9"; gene_name "si:dkey-280e21.3"; gene_source "ensembl_havana"; gene_biotype "protein_coding"; transcript_name "si:dkey-280e21.3-203"; transcript_source "ensembl"; transcript_biotype "protein_coding"; exon_id "ENSDARE00000569161"; exon_version "2";	chr14	25451951	25452050
chr14	ensembl	exon	25490542	25490695	gene_id "ENSDARG00000056519"; gene_version "8"; transcript_id "ENSDART00000187601"; transcript_version "1"; exon_number "9"; gene_name "si:dkey-280e21.3"; gene_source "ensembl_havana"; gene_biotype "protein_coding"; transcript_name "si:dkey-280e21.3-203"; transcript_source "ensembl"; transcript_biotype "protein_coding"; exon_id "ENSDARE00000569161"; exon_version "2";	chr14	25476056	25476156
chr14	ensembl	exon	25490542	25490695	gene_id "ENSDARG00000056519"; gene_version "8"; transcript_id "ENSDART00000187601"; transcript_version "1"; exon_number "9"; gene_name "si:dkey-280e21.3"; gene_source "ensembl_havana"; gene_biotype "protein_coding"; transcript_name "si:dkey-280e21.3-203"; transcript_source "ensembl"; transcript_biotype "protein_coding"; exon_id "ENSDARE00000569161"; exon_version "2";	chr14	25472380	25472480
chr14	ensembl	exon	25490542	25490695	gene_id "ENSDARG00000056519"; gene_version "8"; transcript_id "ENSDART00000187601"; transcript_version "1"; exon_number "9"; gene_name "si:dkey-280e21.3"; gene_source "ensembl_havana"; gene_biotype "protein_coding"; transcript_name "si:dkey-280e21.3-203"; transcript_source "ensembl"; transcript_biotype "protein_coding"; exon_id "ENSDARE00000569161"; exon_version "2";	chr14	25495941	25496054
chr14	ensembl	CDS	25490542	25490695	gene_id "ENSDARG00000056519"; gene_version "8"; transcript_id "ENSDART00000187601"; transcript_version "1"; exon_number "9"; gene_name "si:dkey-280e21.3"; gene_source "ensembl_havana"; gene_biotype "protein_coding"; transcript_name "si:dkey-280e21.3-203"; transcript_source "ensembl"; transcript_biotype "protein_coding"; protein_id "ENSDARP00000145001"; protein_version "1";	chr14	25451951	25452050
chr14	ensembl	CDS	25490542	25490695	gene_id "ENSDARG00000056519"; gene_version "8"; transcript_id "ENSDART00000187601"; transcript_version "1"; exon_number "9"; gene_name "si:dkey-280e21.3"; gene_source "ensembl_havana"; gene_biotype "protein_coding"; transcript_name "si:dkey-280e21.3-203"; transcript_source "ensembl"; transcript_biotype "protein_coding"; protein_id "ENSDARP00000145001"; protein_version "1";	chr14	25476056	25476156
chr14	ensembl	CDS	25490542	25490695	gene_id "ENSDARG00000056519"; gene_version "8"; transcript_id "ENSDART00000187601"; transcript_version "1"; exon_number "9"; gene_name "si:dkey-280e21.3"; gene_source "ensembl_havana"; gene_biotype "protein_coding"; transcript_name "si:dkey-280e21.3-203"; transcript_source "ensembl"; transcript_biotype "protein_coding"; protein_id "ENSDARP00000145001"; protein_version "1";	chr14	25472380	25472480
chr14	ensembl	CDS	25490542	25490695	gene_id "ENSDARG00000056519"; gene_version "8"; transcript_id "ENSDART00000187601"; transcript_version "1"; exon_number "9"; gene_name "si:dkey-280e21.3"; gene_source "ensembl_havana"; gene_biotype "protein_coding"; transcript_name "si:dkey-280e21.3-203"; transcript_source "ensembl"; transcript_biotype "protein_coding"; protein_id "ENSDARP00000145001"; protein_version "1";	chr14	25495941	25496054
chr14	ensembl	exon	25490822	25490985	gene_id "ENSDARG00000056519"; gene_version "8"; transcript_id "ENSDART00000187601"; transcript_version "1"; exon_number "10"; gene_name "si:dkey-280e21.3"; gene_source "ensembl_havana"; gene_biotype "protein_coding"; transcript_name "si:dkey-280e21.3-203"; transcript_source "ensembl"; transcript_biotype "protein_coding"; exon_id "ENSDARE00001307865"; exon_version "1";	chr14	25451951	25452050
chr14	ensembl	exon	25490822	25490985	gene_id "ENSDARG00000056519"; gene_version "8"; transcript_id "ENSDART00000187601"; transcript_version "1"; exon_number "10"; gene_name "si:dkey-280e21.3"; gene_source "ensembl_havana"; gene_biotype "protein_coding"; transcript_name "si:dkey-280e21.3-203"; transcript_source "ensembl"; transcript_biotype "protein_coding"; exon_id "ENSDARE00001307865"; exon_version "1";	chr14	25476056	25476156
chr14	ensembl	exon	25490822	25490985	gene_id "ENSDARG00000056519"; gene_version "8"; transcript_id "ENSDART00000187601"; transcript_version "1"; exon_number "10"; gene_name "si:dkey-280e21.3"; gene_source "ensembl_havana"; gene_biotype "protein_coding"; transcript_name "si:dkey-280e21.3-203"; transcript_source "ensembl"; transcript_biotype "protein_coding"; exon_id "ENSDARE00001307865"; exon_version "1";	chr14	25472380	25472480
chr14	ensembl	exon	25490822	25490985	gene_id "ENSDARG00000056519"; gene_version "8"; transcript_id "ENSDART00000187601"; transcript_version "1"; exon_number "10"; gene_name "si:dkey-280e21.3"; gene_source "ensembl_havana"; gene_biotype "protein_coding"; transcript_name "si:dkey-280e21.3-203"; transcript_source "ensembl"; transcript_biotype "protein_coding"; exon_id "ENSDARE00001307865"; exon_version "1";	chr14	25495941	25496054
chr14	ensembl	CDS	25490822	25490982	gene_id "ENSDARG00000056519"; gene_version "8"; transcript_id "ENSDART00000187601"; transcript_version "1"; exon_number "10"; gene_name "si:dkey-280e21.3"; gene_source "ensembl_havana"; gene_biotype "protein_coding"; transcript_name "si:dkey-280e21.3-203"; transcript_source "ensembl"; transcript_biotype "protein_coding"; protein_id "ENSDARP00000145001"; protein_version "1";	chr14	25451951	25452050
chr14	ensembl	CDS	25490822	25490982	gene_id "ENSDARG00000056519"; gene_version "8"; transcript_id "ENSDART00000187601"; transcript_version "1"; exon_number "10"; gene_name "si:dkey-280e21.3"; gene_source "ensembl_havana"; gene_biotype "protein_coding"; transcript_name "si:dkey-280e21.3-203"; transcript_source "ensembl"; transcript_biotype "protein_coding"; protein_id "ENSDARP00000145001"; protein_version "1";	chr14	25476056	25476156
chr14	ensembl	CDS	25490822	25490982	gene_id "ENSDARG00000056519"; gene_version "8"; transcript_id "ENSDART00000187601"; transcript_version "1"; exon_number "10"; gene_name "si:dkey-280e21.3"; gene_source "ensembl_havana"; gene_biotype "protein_coding"; transcript_name "si:dkey-280e21.3-203"; transcript_source "ensembl"; transcript_biotype "protein_coding"; protein_id "ENSDARP00000145001"; protein_version "1";	chr14	25472380	25472480
chr14	ensembl	CDS	25490822	25490982	gene_id "ENSDARG00000056519"; gene_version "8"; transcript_id "ENSDART00000187601"; transcript_version "1"; exon_number "10"; gene_name "si:dkey-280e21.3"; gene_source "ensembl_havana"; gene_biotype "protein_coding"; transcript_name "si:dkey-280e21.3-203"; transcript_source "ensembl"; transcript_biotype "protein_coding"; protein_id "ENSDARP00000145001"; protein_version "1";	chr14	25495941	25496054
chr14	ensembl	stop_codon	25490983	25490985	gene_id "ENSDARG00000056519"; gene_version "8"; transcript_id "ENSDART00000187601"; transcript_version "1"; exon_number "10"; gene_name "si:dkey-280e21.3"; gene_source "ensembl_havana"; gene_biotype "protein_coding"; transcript_name "si:dkey-280e21.3-203"; transcript_source "ensembl"; transcript_biotype "protein_coding";	chr14	25451951	25452050
chr14	ensembl	stop_codon	25490983	25490985	gene_id "ENSDARG00000056519"; gene_version "8"; transcript_id "ENSDART00000187601"; transcript_version "1"; exon_number "10"; gene_name "si:dkey-280e21.3"; gene_source "ensembl_havana"; gene_biotype "protein_coding"; transcript_name "si:dkey-280e21.3-203"; transcript_source "ensembl"; transcript_biotype "protein_coding";	chr14	25476056	25476156
chr14	ensembl	stop_codon	25490983	25490985	gene_id "ENSDARG00000056519"; gene_version "8"; transcript_id "ENSDART00000187601"; transcript_version "1"; exon_number "10"; gene_name "si:dkey-280e21.3"; gene_source "ensembl_havana"; gene_biotype "protein_coding"; transcript_name "si:dkey-280e21.3-203"; transcript_source "ensembl"; transcript_biotype "protein_coding";	chr14	25472380	25472480
chr14	ensembl	stop_codon	25490983	25490985	gene_id "ENSDARG00000056519"; gene_version "8"; transcript_id "ENSDART00000187601"; transcript_version "1"; exon_number "10"; gene_name "si:dkey-280e21.3"; gene_source "ensembl_havana"; gene_biotype "protein_coding"; transcript_name "si:dkey-280e21.3-203"; transcript_source "ensembl"; transcript_biotype "protein_coding";	chr14	25495941	25496054
chr14	ensembl	five_prime_utr	25464681	25465456	gene_id "ENSDARG00000056519"; gene_version "8"; transcript_id "ENSDART00000187601"; transcript_version "1"; gene_name "si:dkey-280e21.3"; gene_source "ensembl_havana"; gene_biotype "protein_coding"; transcript_name "si:dkey-280e21.3-203"; transcript_source "ensembl"; transcript_biotype "protein_coding";	chr14	25451951	25452050
chr14	ensembl	five_prime_utr	25464681	25465456	gene_id "ENSDARG00000056519"; gene_version "8"; transcript_id "ENSDART00000187601"; transcript_version "1"; gene_name "si:dkey-280e21.3"; gene_source "ensembl_havana"; gene_biotype "protein_coding"; transcript_name "si:dkey-280e21.3-203"; transcript_source "ensembl"; transcript_biotype "protein_coding";	chr14	25476056	25476156
chr14	ensembl	five_prime_utr	25464681	25465456	gene_id "ENSDARG00000056519"; gene_version "8"; transcript_id "ENSDART00000187601"; transcript_version "1"; gene_name "si:dkey-280e21.3"; gene_source "ensembl_havana"; gene_biotype "protein_coding"; transcript_name "si:dkey-280e21.3-203"; transcript_source "ensembl"; transcript_biotype "protein_coding";	chr14	25472380	25472480
chr14	ensembl	five_prime_utr	25464681	25465456	gene_id "ENSDARG00000056519"; gene_version "8"; transcript_id "ENSDART00000187601"; transcript_version "1"; gene_name "si:dkey-280e21.3"; gene_source "ensembl_havana"; gene_biotype "protein_coding"; transcript_name "si:dkey-280e21.3-203"; transcript_source "ensembl"; transcript_biotype "protein_coding";	chr14	25495941	25496054
chr14	havana	transcript	25465346	25502537	gene_id "ENSDARG00000056519"; gene_version "8"; transcript_id "ENSDART00000173436"; transcript_version "2"; gene_name "si:dkey-280e21.3"; gene_source "ensembl_havana"; gene_biotype "protein_coding"; transcript_name "si:dkey-280e21.3-202"; transcript_source "havana"; transcript_biotype "protein_coding"; tag "cds_start_NF"; tag "mRNA_start_NF";	chr14	25451951	25452050
chr14	havana	transcript	25465346	25502537	gene_id "ENSDARG00000056519"; gene_version "8"; transcript_id "ENSDART00000173436"; transcript_version "2"; gene_name "si:dkey-280e21.3"; gene_source "ensembl_havana"; gene_biotype "protein_coding"; transcript_name "si:dkey-280e21.3-202"; transcript_source "havana"; transcript_biotype "protein_coding"; tag "cds_start_NF"; tag "mRNA_start_NF";	chr14	25476056	25476156
chr14	havana	transcript	25465346	25502537	gene_id "ENSDARG00000056519"; gene_version "8"; transcript_id "ENSDART00000173436"; transcript_version "2"; gene_name "si:dkey-280e21.3"; gene_source "ensembl_havana"; gene_biotype "protein_coding"; transcript_name "si:dkey-280e21.3-202"; transcript_source "havana"; transcript_biotype "protein_coding"; tag "cds_start_NF"; tag "mRNA_start_NF";	chr14	25472380	25472480
chr14	havana	transcript	25465346	25502537	gene_id "ENSDARG00000056519"; gene_version "8"; transcript_id "ENSDART00000173436"; transcript_version "2"; gene_name "si:dkey-280e21.3"; gene_source "ensembl_havana"; gene_biotype "protein_coding"; transcript_name "si:dkey-280e21.3-202"; transcript_source "havana"; transcript_biotype "protein_coding"; tag "cds_start_NF"; tag "mRNA_start_NF";	chr14	25495941	25496054
chr14	havana	exon	25465346	25465381	gene_id "ENSDARG00000056519"; gene_version "8"; transcript_id "ENSDART00000173436"; transcript_version "2"; exon_number "1"; gene_name "si:dkey-280e21.3"; gene_source "ensembl_havana"; gene_biotype "protein_coding"; transcript_name "si:dkey-280e21.3-202"; transcript_source "havana"; transcript_biotype "protein_coding"; exon_id "ENSDARE00001231292"; exon_version "1"; tag "cds_start_NF"; tag "mRNA_start_NF";	chr14	25451951	25452050
chr14	havana	exon	25465346	25465381	gene_id "ENSDARG00000056519"; gene_version "8"; transcript_id "ENSDART00000173436"; transcript_version "2"; exon_number "1"; gene_name "si:dkey-280e21.3"; gene_source "ensembl_havana"; gene_biotype "protein_coding"; transcript_name "si:dkey-280e21.3-202"; transcript_source "havana"; transcript_biotype "protein_coding"; exon_id "ENSDARE00001231292"; exon_version "1"; tag "cds_start_NF"; tag "mRNA_start_NF";	chr14	25476056	25476156
chr14	havana	exon	25465346	25465381	gene_id "ENSDARG00000056519"; gene_version "8"; transcript_id "ENSDART00000173436"; transcript_version "2"; exon_number "1"; gene_name "si:dkey-280e21.3"; gene_source "ensembl_havana"; gene_biotype "protein_coding"; transcript_name "si:dkey-280e21.3-202"; transcript_source "havana"; transcript_biotype "protein_coding"; exon_id "ENSDARE00001231292"; exon_version "1"; tag "cds_start_NF"; tag "mRNA_start_NF";	chr14	25472380	25472480
chr14	havana	exon	25465346	25465381	gene_id "ENSDARG00000056519"; gene_version "8"; transcript_id "ENSDART00000173436"; transcript_version "2"; exon_number "1"; gene_name "si:dkey-280e21.3"; gene_source "ensembl_havana"; gene_biotype "protein_coding"; transcript_name "si:dkey-280e21.3-202"; transcript_source "havana"; transcript_biotype "protein_coding"; exon_id "ENSDARE00001231292"; exon_version "1"; tag "cds_start_NF"; tag "mRNA_start_NF";	chr14	25495941	25496054
chr14	havana	CDS	25465346	25465381	gene_id "ENSDARG00000056519"; gene_version "8"; transcript_id "ENSDART00000173436"; transcript_version "2"; exon_number "1"; gene_name "si:dkey-280e21.3"; gene_source "ensembl_havana"; gene_biotype "protein_coding"; transcript_name "si:dkey-280e21.3-202"; transcript_source "havana"; transcript_biotype "protein_coding"; protein_id "ENSDARP00000142109"; protein_version "1"; tag "cds_start_NF"; tag "mRNA_start_NF";	chr14	25451951	25452050
chr14	havana	CDS	25465346	25465381	gene_id "ENSDARG00000056519"; gene_version "8"; transcript_id "ENSDART00000173436"; transcript_version "2"; exon_number "1"; gene_name "si:dkey-280e21.3"; gene_source "ensembl_havana"; gene_biotype "protein_coding"; transcript_name "si:dkey-280e21.3-202"; transcript_source "havana"; transcript_biotype "protein_coding"; protein_id "ENSDARP00000142109"; protein_version "1"; tag "cds_start_NF"; tag "mRNA_start_NF";	chr14	25476056	25476156
chr14	havana	CDS	25465346	25465381	gene_id "ENSDARG00000056519"; gene_version "8"; transcript_id "ENSDART00000173436"; transcript_version "2"; exon_number "1"; gene_name "si:dkey-280e21.3"; gene_source "ensembl_havana"; gene_biotype "protein_coding"; transcript_name "si:dkey-280e21.3-202"; transcript_source "havana"; transcript_biotype "protein_coding"; protein_id "ENSDARP00000142109"; protein_version "1"; tag "cds_start_NF"; tag "mRNA_start_NF";	chr14	25472380	25472480
chr14	havana	CDS	25465346	25465381	gene_id "ENSDARG00000056519"; gene_version "8"; transcript_id "ENSDART00000173436"; transcript_version "2"; exon_number "1"; gene_name "si:dkey-280e21.3"; gene_source "ensembl_havana"; gene_biotype "protein_coding"; transcript_name "si:dkey-280e21.3-202"; transcript_source "havana"; transcript_biotype "protein_coding"; protein_id "ENSDARP00000142109"; protein_version "1"; tag "cds_start_NF"; tag "mRNA_start_NF";	chr14	25495941	25496054
chr14	havana	exon	25465521	25465582	gene_id "ENSDARG00000056519"; gene_version "8"; transcript_id "ENSDART00000173436"; transcript_version "2"; exon_number "2"; gene_name "si:dkey-280e21.3"; gene_source "ensembl_havana"; gene_biotype "protein_coding"; transcript_name "si:dkey-280e21.3-202"; transcript_source "havana"; transcript_biotype "protein_coding"; exon_id "ENSDARE00000569211"; exon_version "1"; tag "cds_start_NF"; tag "mRNA_start_NF";	chr14	25451951	25452050
chr14	havana	exon	25465521	25465582	gene_id "ENSDARG00000056519"; gene_version "8"; transcript_id "ENSDART00000173436"; transcript_version "2"; exon_number "2"; gene_name "si:dkey-280e21.3"; gene_source "ensembl_havana"; gene_biotype "protein_coding"; transcript_name "si:dkey-280e21.3-202"; transcript_source "havana"; transcript_biotype "protein_coding"; exon_id "ENSDARE00000569211"; exon_version "1"; tag "cds_start_NF"; tag "mRNA_start_NF";	chr14	25476056	25476156
chr14	havana	exon	25465521	25465582	gene_id "ENSDARG00000056519"; gene_version "8"; transcript_id "ENSDART00000173436"; transcript_version "2"; exon_number "2"; gene_name "si:dkey-280e21.3"; gene_source "ensembl_havana"; gene_biotype "protein_coding"; transcript_name "si:dkey-280e21.3-202"; transcript_source "havana"; transcript_biotype "protein_coding"; exon_id "ENSDARE00000569211"; exon_version "1"; tag "cds_start_NF"; tag "mRNA_start_NF";	chr14	25472380	25472480
chr14	havana	exon	25465521	25465582	gene_id "ENSDARG00000056519"; gene_version "8"; transcript_id "ENSDART00000173436"; transcript_version "2"; exon_number "2"; gene_name "si:dkey-280e21.3"; gene_source "ensembl_havana"; gene_biotype "protein_coding"; transcript_name "si:dkey-280e21.3-202"; transcript_source "havana"; transcript_biotype "protein_coding"; exon_id "ENSDARE00000569211"; exon_version "1"; tag "cds_start_NF"; tag "mRNA_start_NF";	chr14	25495941	25496054
chr14	havana	CDS	25465521	25465582	gene_id "ENSDARG00000056519"; gene_version "8"; transcript_id "ENSDART00000173436"; transcript_version "2"; exon_number "2"; gene_name "si:dkey-280e21.3"; gene_source "ensembl_havana"; gene_biotype "protein_coding"; transcript_name "si:dkey-280e21.3-202"; transcript_source "havana"; transcript_biotype "protein_coding"; protein_id "ENSDARP00000142109"; protein_version "1"; tag "cds_start_NF"; tag "mRNA_start_NF";	chr14	25451951	25452050
chr14	havana	CDS	25465521	25465582	gene_id "ENSDARG00000056519"; gene_version "8"; transcript_id "ENSDART00000173436"; transcript_version "2"; exon_number "2"; gene_name "si:dkey-280e21.3"; gene_source "ensembl_havana"; gene_biotype "protein_coding"; transcript_name "si:dkey-280e21.3-202"; transcript_source "havana"; transcript_biotype "protein_coding"; protein_id "ENSDARP00000142109"; protein_version "1"; tag "cds_start_NF"; tag "mRNA_start_NF";	chr14	25476056	25476156
chr14	havana	CDS	25465521	25465582	gene_id "ENSDARG00000056519"; gene_version "8"; transcript_id "ENSDART00000173436"; transcript_version "2"; exon_number "2"; gene_name "si:dkey-280e21.3"; gene_source "ensembl_havana"; gene_biotype "protein_coding"; transcript_name "si:dkey-280e21.3-202"; transcript_source "havana"; transcript_biotype "protein_coding"; protein_id "ENSDARP00000142109"; protein_version "1"; tag "cds_start_NF"; tag "mRNA_start_NF";	chr14	25472380	25472480
chr14	havana	CDS	25465521	25465582	gene_id "ENSDARG00000056519"; gene_version "8"; transcript_id "ENSDART00000173436"; transcript_version "2"; exon_number "2"; gene_name "si:dkey-280e21.3"; gene_source "ensembl_havana"; gene_biotype "protein_coding"; transcript_name "si:dkey-280e21.3-202"; transcript_source "havana"; transcript_biotype "protein_coding"; protein_id "ENSDARP00000142109"; protein_version "1"; tag "cds_start_NF"; tag "mRNA_start_NF";	chr14	25495941	25496054
chr14	havana	exon	25467020	25467080	gene_id "ENSDARG00000056519"; gene_version "8"; transcript_id "ENSDART00000173436"; transcript_version "2"; exon_number "3"; gene_name "si:dkey-280e21.3"; gene_source "ensembl_havana"; gene_biotype "protein_coding"; transcript_name "si:dkey-280e21.3-202"; transcript_source "havana"; transcript_biotype "protein_coding"; exon_id "ENSDARE00000513573"; exon_version "2"; tag "cds_start_NF"; tag "mRNA_start_NF";	chr14	25451951	25452050
chr14	havana	exon	25467020	25467080	gene_id "ENSDARG00000056519"; gene_version "8"; transcript_id "ENSDART00000173436"; transcript_version "2"; exon_number "3"; gene_name "si:dkey-280e21.3"; gene_source "ensembl_havana"; gene_biotype "protein_coding"; transcript_name "si:dkey-280e21.3-202"; transcript_source "havana"; transcript_biotype "protein_coding"; exon_id "ENSDARE00000513573"; exon_version "2"; tag "cds_start_NF"; tag "mRNA_start_NF";	chr14	25476056	25476156
chr14	havana	exon	25467020	25467080	gene_id "ENSDARG00000056519"; gene_version "8"; transcript_id "ENSDART00000173436"; transcript_version "2"; exon_number "3"; gene_name "si:dkey-280e21.3"; gene_source "ensembl_havana"; gene_biotype "protein_coding"; transcript_name "si:dkey-280e21.3-202"; transcript_source "havana"; transcript_biotype "protein_coding"; exon_id "ENSDARE00000513573"; exon_version "2"; tag "cds_start_NF"; tag "mRNA_start_NF";	chr14	25472380	25472480
chr14	havana	exon	25467020	25467080	gene_id "ENSDARG00000056519"; gene_version "8"; transcript_id "ENSDART00000173436"; transcript_version "2"; exon_number "3"; gene_name "si:dkey-280e21.3"; gene_source "ensembl_havana"; gene_biotype "protein_coding"; transcript_name "si:dkey-280e21.3-202"; transcript_source "havana"; transcript_biotype "protein_coding"; exon_id "ENSDARE00000513573"; exon_version "2"; tag "cds_start_NF"; tag "mRNA_start_NF";	chr14	25495941	25496054
chr14	havana	CDS	25467020	25467080	gene_id "ENSDARG00000056519"; gene_version "8"; transcript_id "ENSDART00000173436"; transcript_version "2"; exon_number "3"; gene_name "si:dkey-280e21.3"; gene_source "ensembl_havana"; gene_biotype "protein_coding"; transcript_name "si:dkey-280e21.3-202"; transcript_source "havana"; transcript_biotype "protein_coding"; protein_id "ENSDARP00000142109"; protein_version "1"; tag "cds_start_NF"; tag "mRNA_start_NF";	chr14	25451951	25452050
chr14	havana	CDS	25467020	25467080	gene_id "ENSDARG00000056519"; gene_version "8"; transcript_id "ENSDART00000173436"; transcript_version "2"; exon_number "3"; gene_name "si:dkey-280e21.3"; gene_source "ensembl_havana"; gene_biotype "protein_coding"; transcript_name "si:dkey-280e21.3-202"; transcript_source "havana"; transcript_biotype "protein_coding"; protein_id "ENSDARP00000142109"; protein_version "1"; tag "cds_start_NF"; tag "mRNA_start_NF";	chr14	25476056	25476156
chr14	havana	CDS	25467020	25467080	gene_id "ENSDARG00000056519"; gene_version "8"; transcript_id "ENSDART00000173436"; transcript_version "2"; exon_number "3"; gene_name "si:dkey-280e21.3"; gene_source "ensembl_havana"; gene_biotype "protein_coding"; transcript_name "si:dkey-280e21.3-202"; transcript_source "havana"; transcript_biotype "protein_coding"; protein_id "ENSDARP00000142109"; protein_version "1"; tag "cds_start_NF"; tag "mRNA_start_NF";	chr14	25472380	25472480
chr14	havana	CDS	25467020	25467080	gene_id "ENSDARG00000056519"; gene_version "8"; transcript_id "ENSDART00000173436"; transcript_version "2"; exon_number "3"; gene_name "si:dkey-280e21.3"; gene_source "ensembl_havana"; gene_biotype "protein_coding"; transcript_name "si:dkey-280e21.3-202"; transcript_source "havana"; transcript_biotype "protein_coding"; protein_id "ENSDARP00000142109"; protein_version "1"; tag "cds_start_NF"; tag "mRNA_start_NF";	chr14	25495941	25496054
chr14	havana	exon	25478202	25478296	gene_id "ENSDARG00000056519"; gene_version "8"; transcript_id "ENSDART00000173436"; transcript_version "2"; exon_number "4"; gene_name "si:dkey-280e21.3"; gene_source "ensembl_havana"; gene_biotype "protein_coding"; transcript_name "si:dkey-280e21.3-202"; transcript_source "havana"; transcript_biotype "protein_coding"; exon_id "ENSDARE00000569200"; exon_version "1"; tag "cds_start_NF"; tag "mRNA_start_NF";	chr14	25451951	25452050
chr14	havana	exon	25478202	25478296	gene_id "ENSDARG00000056519"; gene_version "8"; transcript_id "ENSDART00000173436"; transcript_version "2"; exon_number "4"; gene_name "si:dkey-280e21.3"; gene_source "ensembl_havana"; gene_biotype "protein_coding"; transcript_name "si:dkey-280e21.3-202"; transcript_source "havana"; transcript_biotype "protein_coding"; exon_id "ENSDARE00000569200"; exon_version "1"; tag "cds_start_NF"; tag "mRNA_start_NF";	chr14	25476056	25476156
chr14	havana	exon	25478202	25478296	gene_id "ENSDARG00000056519"; gene_version "8"; transcript_id "ENSDART00000173436"; transcript_version "2"; exon_number "4"; gene_name "si:dkey-280e21.3"; gene_source "ensembl_havana"; gene_biotype "protein_coding"; transcript_name "si:dkey-280e21.3-202"; transcript_source "havana"; transcript_biotype "protein_coding"; exon_id "ENSDARE00000569200"; exon_version "1"; tag "cds_start_NF"; tag "mRNA_start_NF";	chr14	25472380	25472480
chr14	havana	exon	25478202	25478296	gene_id "ENSDARG00000056519"; gene_version "8"; transcript_id "ENSDART00000173436"; transcript_version "2"; exon_number "4"; gene_name "si:dkey-280e21.3"; gene_source "ensembl_havana"; gene_biotype "protein_coding"; transcript_name "si:dkey-280e21.3-202"; transcript_source "havana"; transcript_biotype "protein_coding"; exon_id "ENSDARE00000569200"; exon_version "1"; tag "cds_start_NF"; tag "mRNA_start_NF";	chr14	25495941	25496054
chr14	havana	CDS	25478202	25478296	gene_id "ENSDARG00000056519"; gene_version "8"; transcript_id "ENSDART00000173436"; transcript_version "2"; exon_number "4"; gene_name "si:dkey-280e21.3"; gene_source "ensembl_havana"; gene_biotype "protein_coding"; transcript_name "si:dkey-280e21.3-202"; transcript_source "havana"; transcript_biotype "protein_coding"; protein_id "ENSDARP00000142109"; protein_version "1"; tag "cds_start_NF"; tag "mRNA_start_NF";	chr14	25451951	25452050
chr14	havana	CDS	25478202	25478296	gene_id "ENSDARG00000056519"; gene_version "8"; transcript_id "ENSDART00000173436"; transcript_version "2"; exon_number "4"; gene_name "si:dkey-280e21.3"; gene_source "ensembl_havana"; gene_biotype "protein_coding"; transcript_name "si:dkey-280e21.3-202"; transcript_source "havana"; transcript_biotype "protein_coding"; protein_id "ENSDARP00000142109"; protein_version "1"; tag "cds_start_NF"; tag "mRNA_start_NF";	chr14	25476056	25476156
chr14	havana	CDS	25478202	25478296	gene_id "ENSDARG00000056519"; gene_version "8"; transcript_id "ENSDART00000173436"; transcript_version "2"; exon_number "4"; gene_name "si:dkey-280e21.3"; gene_source "ensembl_havana"; gene_biotype "protein_coding"; transcript_name "si:dkey-280e21.3-202"; transcript_source "havana"; transcript_biotype "protein_coding"; protein_id "ENSDARP00000142109"; protein_version "1"; tag "cds_start_NF"; tag "mRNA_start_NF";	chr14	25472380	25472480
chr14	havana	CDS	25478202	25478296	gene_id "ENSDARG00000056519"; gene_version "8"; transcript_id "ENSDART00000173436"; transcript_version "2"; exon_number "4"; gene_name "si:dkey-280e21.3"; gene_source "ensembl_havana"; gene_biotype "protein_coding"; transcript_name "si:dkey-280e21.3-202"; transcript_source "havana"; transcript_biotype "protein_coding"; protein_id "ENSDARP00000142109"; protein_version "1"; tag "cds_start_NF"; tag "mRNA_start_NF";	chr14	25495941	25496054
chr14	havana	exon	25480094	25480256	gene_id "ENSDARG00000056519"; gene_version "8"; transcript_id "ENSDART00000173436"; transcript_version "2"; exon_number "5"; gene_name "si:dkey-280e21.3"; gene_source "ensembl_havana"; gene_biotype "protein_coding"; transcript_name "si:dkey-280e21.3-202"; transcript_source "havana"; transcript_biotype "protein_coding"; exon_id "ENSDARE00000569193"; exon_version "1"; tag "cds_start_NF"; tag "mRNA_start_NF";	chr14	25451951	25452050
chr14	havana	exon	25480094	25480256	gene_id "ENSDARG00000056519"; gene_version "8"; transcript_id "ENSDART00000173436"; transcript_version "2"; exon_number "5"; gene_name "si:dkey-280e21.3"; gene_source "ensembl_havana"; gene_biotype "protein_coding"; transcript_name "si:dkey-280e21.3-202"; transcript_source "havana"; transcript_biotype "protein_coding"; exon_id "ENSDARE00000569193"; exon_version "1"; tag "cds_start_NF"; tag "mRNA_start_NF";	chr14	25476056	25476156
chr14	havana	exon	25480094	25480256	gene_id "ENSDARG00000056519"; gene_version "8"; transcript_id "ENSDART00000173436"; transcript_version "2"; exon_number "5"; gene_name "si:dkey-280e21.3"; gene_source "ensembl_havana"; gene_biotype "protein_coding"; transcript_name "si:dkey-280e21.3-202"; transcript_source "havana"; transcript_biotype "protein_coding"; exon_id "ENSDARE00000569193"; exon_version "1"; tag "cds_start_NF"; tag "mRNA_start_NF";	chr14	25472380	25472480
chr14	havana	exon	25480094	25480256	gene_id "ENSDARG00000056519"; gene_version "8"; transcript_id "ENSDART00000173436"; transcript_version "2"; exon_number "5"; gene_name "si:dkey-280e21.3"; gene_source "ensembl_havana"; gene_biotype "protein_coding"; transcript_name "si:dkey-280e21.3-202"; transcript_source "havana"; transcript_biotype "protein_coding"; exon_id "ENSDARE00000569193"; exon_version "1"; tag "cds_start_NF"; tag "mRNA_start_NF";	chr14	25495941	25496054
chr14	havana	CDS	25480094	25480256	gene_id "ENSDARG00000056519"; gene_version "8"; transcript_id "ENSDART00000173436"; transcript_version "2"; exon_number "5"; gene_name "si:dkey-280e21.3"; gene_source "ensembl_havana"; gene_biotype "protein_coding"; transcript_name "si:dkey-280e21.3-202"; transcript_source "havana"; transcript_biotype "protein_coding"; protein_id "ENSDARP00000142109"; protein_version "1"; tag "cds_start_NF"; tag "mRNA_start_NF";	chr14	25451951	25452050
chr14	havana	CDS	25480094	25480256	gene_id "ENSDARG00000056519"; gene_version "8"; transcript_id "ENSDART00000173436"; transcript_version "2"; exon_number "5"; gene_name "si:dkey-280e21.3"; gene_source "ensembl_havana"; gene_biotype "protein_coding"; transcript_name "si:dkey-280e21.3-202"; transcript_source "havana"; transcript_biotype "protein_coding"; protein_id "ENSDARP00000142109"; protein_version "1"; tag "cds_start_NF"; tag "mRNA_start_NF";	chr14	25476056	25476156
chr14	havana	CDS	25480094	25480256	gene_id "ENSDARG00000056519"; gene_version "8"; transcript_id "ENSDART00000173436"; transcript_version "2"; exon_number "5"; gene_name "si:dkey-280e21.3"; gene_source "ensembl_havana"; gene_biotype "protein_coding"; transcript_name "si:dkey-280e21.3-202"; transcript_source "havana"; transcript_biotype "protein_coding"; protein_id "ENSDARP00000142109"; protein_version "1"; tag "cds_start_NF"; tag "mRNA_start_NF";	chr14	25472380	25472480
chr14	havana	CDS	25480094	25480256	gene_id "ENSDARG00000056519"; gene_version "8"; transcript_id "ENSDART00000173436"; transcript_version "2"; exon_number "5"; gene_name "si:dkey-280e21.3"; gene_source "ensembl_havana"; gene_biotype "protein_coding"; transcript_name "si:dkey-280e21.3-202"; transcript_source "havana"; transcript_biotype "protein_coding"; protein_id "ENSDARP00000142109"; protein_version "1"; tag "cds_start_NF"; tag "mRNA_start_NF";	chr14	25495941	25496054
chr14	havana	exon	25480861	25480958	gene_id "ENSDARG00000056519"; gene_version "8"; transcript_id "ENSDART00000173436"; transcript_version "2"; exon_number "6"; gene_name "si:dkey-280e21.3"; gene_source "ensembl_havana"; gene_biotype "protein_coding"; transcript_name "si:dkey-280e21.3-202"; transcript_source "havana"; transcript_biotype "protein_coding"; exon_id "ENSDARE00000569186"; exon_version "1"; tag "cds_start_NF"; tag "mRNA_start_NF";	chr14	25451951	25452050
chr14	havana	exon	25480861	25480958	gene_id "ENSDARG00000056519"; gene_version "8"; transcript_id "ENSDART00000173436"; transcript_version "2"; exon_number "6"; gene_name "si:dkey-280e21.3"; gene_source "ensembl_havana"; gene_biotype "protein_coding"; transcript_name "si:dkey-280e21.3-202"; transcript_source "havana"; transcript_biotype "protein_coding"; exon_id "ENSDARE00000569186"; exon_version "1"; tag "cds_start_NF"; tag "mRNA_start_NF";	chr14	25476056	25476156
chr14	havana	exon	25480861	25480958	gene_id "ENSDARG00000056519"; gene_version "8"; transcript_id "ENSDART00000173436"; transcript_version "2"; exon_number "6"; gene_name "si:dkey-280e21.3"; gene_source "ensembl_havana"; gene_biotype "protein_coding"; transcript_name "si:dkey-280e21.3-202"; transcript_source "havana"; transcript_biotype "protein_coding"; exon_id "ENSDARE00000569186"; exon_version "1"; tag "cds_start_NF"; tag "mRNA_start_NF";	chr14	25472380	25472480
chr14	havana	exon	25480861	25480958	gene_id "ENSDARG00000056519"; gene_version "8"; transcript_id "ENSDART00000173436"; transcript_version "2"; exon_number "6"; gene_name "si:dkey-280e21.3"; gene_source "ensembl_havana"; gene_biotype "protein_coding"; transcript_name "si:dkey-280e21.3-202"; transcript_source "havana"; transcript_biotype "protein_coding"; exon_id "ENSDARE00000569186"; exon_version "1"; tag "cds_start_NF"; tag "mRNA_start_NF";	chr14	25495941	25496054
chr14	havana	CDS	25480861	25480958	gene_id "ENSDARG00000056519"; gene_version "8"; transcript_id "ENSDART00000173436"; transcript_version "2"; exon_number "6"; gene_name "si:dkey-280e21.3"; gene_source "ensembl_havana"; gene_biotype "protein_coding"; transcript_name "si:dkey-280e21.3-202"; transcript_source "havana"; transcript_biotype "protein_coding"; protein_id "ENSDARP00000142109"; protein_version "1"; tag "cds_start_NF"; tag "mRNA_start_NF";	chr14	25451951	25452050
chr14	havana	CDS	25480861	25480958	gene_id "ENSDARG00000056519"; gene_version "8"; transcript_id "ENSDART00000173436"; transcript_version "2"; exon_number "6"; gene_name "si:dkey-280e21.3"; gene_source "ensembl_havana"; gene_biotype "protein_coding"; transcript_name "si:dkey-280e21.3-202"; transcript_source "havana"; transcript_biotype "protein_coding"; protein_id "ENSDARP00000142109"; protein_version "1"; tag "cds_start_NF"; tag "mRNA_start_NF";	chr14	25476056	25476156
chr14	havana	CDS	25480861	25480958	gene_id "ENSDARG00000056519"; gene_version "8"; transcript_id "ENSDART00000173436"; transcript_version "2"; exon_number "6"; gene_name "si:dkey-280e21.3"; gene_source "ensembl_havana"; gene_biotype "protein_coding"; transcript_name "si:dkey-280e21.3-202"; transcript_source "havana"; transcript_biotype "protein_coding"; protein_id "ENSDARP00000142109"; protein_version "1"; tag "cds_start_NF"; tag "mRNA_start_NF";	chr14	25472380	25472480
chr14	havana	CDS	25480861	25480958	gene_id "ENSDARG00000056519"; gene_version "8"; transcript_id "ENSDART00000173436"; transcript_version "2"; exon_number "6"; gene_name "si:dkey-280e21.3"; gene_source "ensembl_havana"; gene_biotype "protein_coding"; transcript_name "si:dkey-280e21.3-202"; transcript_source "havana"; transcript_biotype "protein_coding"; protein_id "ENSDARP00000142109"; protein_version "1"; tag "cds_start_NF"; tag "mRNA_start_NF";	chr14	25495941	25496054
chr14	havana	exon	25482521	25482602	gene_id "ENSDARG00000056519"; gene_version "8"; transcript_id "ENSDART00000173436"; transcript_version "2"; exon_number "7"; gene_name "si:dkey-280e21.3"; gene_source "ensembl_havana"; gene_biotype "protein_coding"; transcript_name "si:dkey-280e21.3-202"; transcript_source "havana"; transcript_biotype "protein_coding"; exon_id "ENSDARE00000569180"; exon_version "1"; tag "cds_start_NF"; tag "mRNA_start_NF";	chr14	25451951	25452050
chr14	havana	exon	25482521	25482602	gene_id "ENSDARG00000056519"; gene_version "8"; transcript_id "ENSDART00000173436"; transcript_version "2"; exon_number "7"; gene_name "si:dkey-280e21.3"; gene_source "ensembl_havana"; gene_biotype "protein_coding"; transcript_name "si:dkey-280e21.3-202"; transcript_source "havana"; transcript_biotype "protein_coding"; exon_id "ENSDARE00000569180"; exon_version "1"; tag "cds_start_NF"; tag "mRNA_start_NF";	chr14	25476056	25476156
chr14	havana	exon	25482521	25482602	gene_id "ENSDARG00000056519"; gene_version "8"; transcript_id "ENSDART00000173436"; transcript_version "2"; exon_number "7"; gene_name "si:dkey-280e21.3"; gene_source "ensembl_havana"; gene_biotype "protein_coding"; transcript_name "si:dkey-280e21.3-202"; transcript_source "havana"; transcript_biotype "protein_coding"; exon_id "ENSDARE00000569180"; exon_version "1"; tag "cds_start_NF"; tag "mRNA_start_NF";	chr14	25472380	25472480
chr14	havana	exon	25482521	25482602	gene_id "ENSDARG00000056519"; gene_version "8"; transcript_id "ENSDART00000173436"; transcript_version "2"; exon_number "7"; gene_name "si:dkey-280e21.3"; gene_source "ensembl_havana"; gene_biotype "protein_coding"; transcript_name "si:dkey-280e21.3-202"; transcript_source "havana"; transcript_biotype "protein_coding"; exon_id "ENSDARE00000569180"; exon_version "1"; tag "cds_start_NF"; tag "mRNA_start_NF";	chr14	25495941	25496054
chr14	havana	CDS	25482521	25482602	gene_id "ENSDARG00000056519"; gene_version "8"; transcript_id "ENSDART00000173436"; transcript_version "2"; exon_number "7"; gene_name "si:dkey-280e21.3"; gene_source "ensembl_havana"; gene_biotype "protein_coding"; transcript_name "si:dkey-280e21.3-202"; transcript_source "havana"; transcript_biotype "protein_coding"; protein_id "ENSDARP00000142109"; protein_version "1"; tag "cds_start_NF"; tag "mRNA_start_NF";	chr14	25451951	25452050
chr14	havana	CDS	25482521	25482602	gene_id "ENSDARG00000056519"; gene_version "8"; transcript_id "ENSDART00000173436"; transcript_version "2"; exon_number "7"; gene_name "si:dkey-280e21.3"; gene_source "ensembl_havana"; gene_biotype "protein_coding"; transcript_name "si:dkey-280e21.3-202"; transcript_source "havana"; transcript_biotype "protein_coding"; protein_id "ENSDARP00000142109"; protein_version "1"; tag "cds_start_NF"; tag "mRNA_start_NF";	chr14	25476056	25476156
chr14	havana	CDS	25482521	25482602	gene_id "ENSDARG00000056519"; gene_version "8"; transcript_id "ENSDART00000173436"; transcript_version "2"; exon_number "7"; gene_name "si:dkey-280e21.3"; gene_source "ensembl_havana"; gene_biotype "protein_coding"; transcript_name "si:dkey-280e21.3-202"; transcript_source "havana"; transcript_biotype "protein_coding"; protein_id "ENSDARP00000142109"; protein_version "1"; tag "cds_start_NF"; tag "mRNA_start_NF";	chr14	25472380	25472480
chr14	havana	CDS	25482521	25482602	gene_id "ENSDARG00000056519"; gene_version "8"; transcript_id "ENSDART00000173436"; transcript_version "2"; exon_number "7"; gene_name "si:dkey-280e21.3"; gene_source "ensembl_havana"; gene_biotype "protein_coding"; transcript_name "si:dkey-280e21.3-202"; transcript_source "havana"; transcript_biotype "protein_coding"; protein_id "ENSDARP00000142109"; protein_version "1"; tag "cds_start_NF"; tag "mRNA_start_NF";	chr14	25495941	25496054
chr14	havana	exon	25483964	25484058	gene_id "ENSDARG00000056519"; gene_version "8"; transcript_id "ENSDART00000173436"; transcript_version "2"; exon_number "8"; gene_name "si:dkey-280e21.3"; gene_source "ensembl_havana"; gene_biotype "protein_coding"; transcript_name "si:dkey-280e21.3-202"; transcript_source "havana"; transcript_biotype "protein_coding"; exon_id "ENSDARE00000569170"; exon_version "1"; tag "cds_start_NF"; tag "mRNA_start_NF";	chr14	25451951	25452050
chr14	havana	exon	25483964	25484058	gene_id "ENSDARG00000056519"; gene_version "8"; transcript_id "ENSDART00000173436"; transcript_version "2"; exon_number "8"; gene_name "si:dkey-280e21.3"; gene_source "ensembl_havana"; gene_biotype "protein_coding"; transcript_name "si:dkey-280e21.3-202"; transcript_source "havana"; transcript_biotype "protein_coding"; exon_id "ENSDARE00000569170"; exon_version "1"; tag "cds_start_NF"; tag "mRNA_start_NF";	chr14	25476056	25476156
chr14	havana	exon	25483964	25484058	gene_id "ENSDARG00000056519"; gene_version "8"; transcript_id "ENSDART00000173436"; transcript_version "2"; exon_number "8"; gene_name "si:dkey-280e21.3"; gene_source "ensembl_havana"; gene_biotype "protein_coding"; transcript_name "si:dkey-280e21.3-202"; transcript_source "havana"; transcript_biotype "protein_coding"; exon_id "ENSDARE00000569170"; exon_version "1"; tag "cds_start_NF"; tag "mRNA_start_NF";	chr14	25472380	25472480
chr14	havana	exon	25483964	25484058	gene_id "ENSDARG00000056519"; gene_version "8"; transcript_id "ENSDART00000173436"; transcript_version "2"; exon_number "8"; gene_name "si:dkey-280e21.3"; gene_source "ensembl_havana"; gene_biotype "protein_coding"; transcript_name "si:dkey-280e21.3-202"; transcript_source "havana"; transcript_biotype "protein_coding"; exon_id "ENSDARE00000569170"; exon_version "1"; tag "cds_start_NF"; tag "mRNA_start_NF";	chr14	25495941	25496054
chr14	havana	CDS	25483964	25484058	gene_id "ENSDARG00000056519"; gene_version "8"; transcript_id "ENSDART00000173436"; transcript_version "2"; exon_number "8"; gene_name "si:dkey-280e21.3"; gene_source "ensembl_havana"; gene_biotype "protein_coding"; transcript_name "si:dkey-280e21.3-202"; transcript_source "havana"; transcript_biotype "protein_coding"; protein_id "ENSDARP00000142109"; protein_version "1"; tag "cds_start_NF"; tag "mRNA_start_NF";	chr14	25451951	25452050
chr14	havana	CDS	25483964	25484058	gene_id "ENSDARG00000056519"; gene_version "8"; transcript_id "ENSDART00000173436"; transcript_version "2"; exon_number "8"; gene_name "si:dkey-280e21.3"; gene_source "ensembl_havana"; gene_biotype "protein_coding"; transcript_name "si:dkey-280e21.3-202"; transcript_source "havana"; transcript_biotype "protein_coding"; protein_id "ENSDARP00000142109"; protein_version "1"; tag "cds_start_NF"; tag "mRNA_start_NF";	chr14	25476056	25476156
chr14	havana	CDS	25483964	25484058	gene_id "ENSDARG00000056519"; gene_version "8"; transcript_id "ENSDART00000173436"; transcript_version "2"; exon_number "8"; gene_name "si:dkey-280e21.3"; gene_source "ensembl_havana"; gene_biotype "protein_coding"; transcript_name "si:dkey-280e21.3-202"; transcript_source "havana"; transcript_biotype "protein_coding"; protein_id "ENSDARP00000142109"; protein_version "1"; tag "cds_start_NF"; tag "mRNA_start_NF";	chr14	25472380	25472480
chr14	havana	CDS	25483964	25484058	gene_id "ENSDARG00000056519"; gene_version "8"; transcript_id "ENSDART00000173436"; transcript_version "2"; exon_number "8"; gene_name "si:dkey-280e21.3"; gene_source "ensembl_havana"; gene_biotype "protein_coding"; transcript_name "si:dkey-280e21.3-202"; transcript_source "havana"; transcript_biotype "protein_coding"; protein_id "ENSDARP00000142109"; protein_version "1"; tag "cds_start_NF"; tag "mRNA_start_NF";	chr14	25495941	25496054
chr14	havana	exon	25484301	25484447	gene_id "ENSDARG00000056519"; gene_version "8"; transcript_id "ENSDART00000173436"; transcript_version "2"; exon_number "9"; gene_name "si:dkey-280e21.3"; gene_source "ensembl_havana"; gene_biotype "protein_coding"; transcript_name "si:dkey-280e21.3-202"; transcript_source "havana"; transcript_biotype "protein_coding"; exon_id "ENSDARE00000569167"; exon_version "1"; tag "cds_start_NF"; tag "mRNA_start_NF";	chr14	25451951	25452050
chr14	havana	exon	25484301	25484447	gene_id "ENSDARG00000056519"; gene_version "8"; transcript_id "ENSDART00000173436"; transcript_version "2"; exon_number "9"; gene_name "si:dkey-280e21.3"; gene_source "ensembl_havana"; gene_biotype "protein_coding"; transcript_name "si:dkey-280e21.3-202"; transcript_source "havana"; transcript_biotype "protein_coding"; exon_id "ENSDARE00000569167"; exon_version "1"; tag "cds_start_NF"; tag "mRNA_start_NF";	chr14	25476056	25476156
chr14	havana	exon	25484301	25484447	gene_id "ENSDARG00000056519"; gene_version "8"; transcript_id "ENSDART00000173436"; transcript_version "2"; exon_number "9"; gene_name "si:dkey-280e21.3"; gene_source "ensembl_havana"; gene_biotype "protein_coding"; transcript_name "si:dkey-280e21.3-202"; transcript_source "havana"; transcript_biotype "protein_coding"; exon_id "ENSDARE00000569167"; exon_version "1"; tag "cds_start_NF"; tag "mRNA_start_NF";	chr14	25472380	25472480
chr14	havana	exon	25484301	25484447	gene_id "ENSDARG00000056519"; gene_version "8"; transcript_id "ENSDART00000173436"; transcript_version "2"; exon_number "9"; gene_name "si:dkey-280e21.3"; gene_source "ensembl_havana"; gene_biotype "protein_coding"; transcript_name "si:dkey-280e21.3-202"; transcript_source "havana"; transcript_biotype "protein_coding"; exon_id "ENSDARE00000569167"; exon_version "1"; tag "cds_start_NF"; tag "mRNA_start_NF";	chr14	25495941	25496054
chr14	havana	CDS	25484301	25484447	gene_id "ENSDARG00000056519"; gene_version "8"; transcript_id "ENSDART00000173436"; transcript_version "2"; exon_number "9"; gene_name "si:dkey-280e21.3"; gene_source "ensembl_havana"; gene_biotype "protein_coding"; transcript_name "si:dkey-280e21.3-202"; transcript_source "havana"; transcript_biotype "protein_coding"; protein_id "ENSDARP00000142109"; protein_version "1"; tag "cds_start_NF"; tag "mRNA_start_NF";	chr14	25451951	25452050
chr14	havana	CDS	25484301	25484447	gene_id "ENSDARG00000056519"; gene_version "8"; transcript_id "ENSDART00000173436"; transcript_version "2"; exon_number "9"; gene_name "si:dkey-280e21.3"; gene_source "ensembl_havana"; gene_biotype "protein_coding"; transcript_name "si:dkey-280e21.3-202"; transcript_source "havana"; transcript_biotype "protein_coding"; protein_id "ENSDARP00000142109"; protein_version "1"; tag "cds_start_NF"; tag "mRNA_start_NF";	chr14	25476056	25476156
chr14	havana	CDS	25484301	25484447	gene_id "ENSDARG00000056519"; gene_version "8"; transcript_id "ENSDART00000173436"; transcript_version "2"; exon_number "9"; gene_name "si:dkey-280e21.3"; gene_source "ensembl_havana"; gene_biotype "protein_coding"; transcript_name "si:dkey-280e21.3-202"; transcript_source "havana"; transcript_biotype "protein_coding"; protein_id "ENSDARP00000142109"; protein_version "1"; tag "cds_start_NF"; tag "mRNA_start_NF";	chr14	25472380	25472480
chr14	havana	CDS	25484301	25484447	gene_id "ENSDARG00000056519"; gene_version "8"; transcript_id "ENSDART00000173436"; transcript_version "2"; exon_number "9"; gene_name "si:dkey-280e21.3"; gene_source "ensembl_havana"; gene_biotype "protein_coding"; transcript_name "si:dkey-280e21.3-202"; transcript_source "havana"; transcript_biotype "protein_coding"; protein_id "ENSDARP00000142109"; protein_version "1"; tag "cds_start_NF"; tag "mRNA_start_NF";	chr14	25495941	25496054
chr14	havana	exon	25490542	25490695	gene_id "ENSDARG00000056519"; gene_version "8"; transcript_id "ENSDART00000173436"; transcript_version "2"; exon_number "10"; gene_name "si:dkey-280e21.3"; gene_source "ensembl_havana"; gene_biotype "protein_coding"; transcript_name "si:dkey-280e21.3-202"; transcript_source "havana"; transcript_biotype "protein_coding"; exon_id "ENSDARE00000569161"; exon_version "2"; tag "cds_start_NF"; tag "mRNA_start_NF";	chr14	25451951	25452050
chr14	havana	exon	25490542	25490695	gene_id "ENSDARG00000056519"; gene_version "8"; transcript_id "ENSDART00000173436"; transcript_version "2"; exon_number "10"; gene_name "si:dkey-280e21.3"; gene_source "ensembl_havana"; gene_biotype "protein_coding"; transcript_name "si:dkey-280e21.3-202"; transcript_source "havana"; transcript_biotype "protein_coding"; exon_id "ENSDARE00000569161"; exon_version "2"; tag "cds_start_NF"; tag "mRNA_start_NF";	chr14	25476056	25476156
chr14	havana	exon	25490542	25490695	gene_id "ENSDARG00000056519"; gene_version "8"; transcript_id "ENSDART00000173436"; transcript_version "2"; exon_number "10"; gene_name "si:dkey-280e21.3"; gene_source "ensembl_havana"; gene_biotype "protein_coding"; transcript_name "si:dkey-280e21.3-202"; transcript_source "havana"; transcript_biotype "protein_coding"; exon_id "ENSDARE00000569161"; exon_version "2"; tag "cds_start_NF"; tag "mRNA_start_NF";	chr14	25472380	25472480
chr14	havana	exon	25490542	25490695	gene_id "ENSDARG00000056519"; gene_version "8"; transcript_id "ENSDART00000173436"; transcript_version "2"; exon_number "10"; gene_name "si:dkey-280e21.3"; gene_source "ensembl_havana"; gene_biotype "protein_coding"; transcript_name "si:dkey-280e21.3-202"; transcript_source "havana"; transcript_biotype "protein_coding"; exon_id "ENSDARE00000569161"; exon_version "2"; tag "cds_start_NF"; tag "mRNA_start_NF";	chr14	25495941	25496054
chr14	havana	CDS	25490542	25490695	gene_id "ENSDARG00000056519"; gene_version "8"; transcript_id "ENSDART00000173436"; transcript_version "2"; exon_number "10"; gene_name "si:dkey-280e21.3"; gene_source "ensembl_havana"; gene_biotype "protein_coding"; transcript_name "si:dkey-280e21.3-202"; transcript_source "havana"; transcript_biotype "protein_coding"; protein_id "ENSDARP00000142109"; protein_version "1"; tag "cds_start_NF"; tag "mRNA_start_NF";	chr14	25451951	25452050
chr14	havana	CDS	25490542	25490695	gene_id "ENSDARG00000056519"; gene_version "8"; transcript_id "ENSDART00000173436"; transcript_version "2"; exon_number "10"; gene_name "si:dkey-280e21.3"; gene_source "ensembl_havana"; gene_biotype "protein_coding"; transcript_name "si:dkey-280e21.3-202"; transcript_source "havana"; transcript_biotype "protein_coding"; protein_id "ENSDARP00000142109"; protein_version "1"; tag "cds_start_NF"; tag "mRNA_start_NF";	chr14	25476056	25476156
chr14	havana	CDS	25490542	25490695	gene_id "ENSDARG00000056519"; gene_version "8"; transcript_id "ENSDART00000173436"; transcript_version "2"; exon_number "10"; gene_name "si:dkey-280e21.3"; gene_source "ensembl_havana"; gene_biotype "protein_coding"; transcript_name "si:dkey-280e21.3-202"; transcript_source "havana"; transcript_biotype "protein_coding"; protein_id "ENSDARP00000142109"; protein_version "1"; tag "cds_start_NF"; tag "mRNA_start_NF";	chr14	25472380	25472480
chr14	havana	CDS	25490542	25490695	gene_id "ENSDARG00000056519"; gene_version "8"; transcript_id "ENSDART00000173436"; transcript_version "2"; exon_number "10"; gene_name "si:dkey-280e21.3"; gene_source "ensembl_havana"; gene_biotype "protein_coding"; transcript_name "si:dkey-280e21.3-202"; transcript_source "havana"; transcript_biotype "protein_coding"; protein_id "ENSDARP00000142109"; protein_version "1"; tag "cds_start_NF"; tag "mRNA_start_NF";	chr14	25495941	25496054
chr14	havana	exon	25490822	25490981	gene_id "ENSDARG00000056519"; gene_version "8"; transcript_id "ENSDART00000173436"; transcript_version "2"; exon_number "11"; gene_name "si:dkey-280e21.3"; gene_source "ensembl_havana"; gene_biotype "protein_coding"; transcript_name "si:dkey-280e21.3-202"; transcript_source "havana"; transcript_biotype "protein_coding"; exon_id "ENSDARE00001161443"; exon_version "1"; tag "cds_start_NF"; tag "mRNA_start_NF";	chr14	25451951	25452050
chr14	havana	exon	25490822	25490981	gene_id "ENSDARG00000056519"; gene_version "8"; transcript_id "ENSDART00000173436"; transcript_version "2"; exon_number "11"; gene_name "si:dkey-280e21.3"; gene_source "ensembl_havana"; gene_biotype "protein_coding"; transcript_name "si:dkey-280e21.3-202"; transcript_source "havana"; transcript_biotype "protein_coding"; exon_id "ENSDARE00001161443"; exon_version "1"; tag "cds_start_NF"; tag "mRNA_start_NF";	chr14	25476056	25476156
chr14	havana	exon	25490822	25490981	gene_id "ENSDARG00000056519"; gene_version "8"; transcript_id "ENSDART00000173436"; transcript_version "2"; exon_number "11"; gene_name "si:dkey-280e21.3"; gene_source "ensembl_havana"; gene_biotype "protein_coding"; transcript_name "si:dkey-280e21.3-202"; transcript_source "havana"; transcript_biotype "protein_coding"; exon_id "ENSDARE00001161443"; exon_version "1"; tag "cds_start_NF"; tag "mRNA_start_NF";	chr14	25472380	25472480
chr14	havana	exon	25490822	25490981	gene_id "ENSDARG00000056519"; gene_version "8"; transcript_id "ENSDART00000173436"; transcript_version "2"; exon_number "11"; gene_name "si:dkey-280e21.3"; gene_source "ensembl_havana"; gene_biotype "protein_coding"; transcript_name "si:dkey-280e21.3-202"; transcript_source "havana"; transcript_biotype "protein_coding"; exon_id "ENSDARE00001161443"; exon_version "1"; tag "cds_start_NF"; tag "mRNA_start_NF";	chr14	25495941	25496054
chr14	havana	CDS	25490822	25490981	gene_id "ENSDARG00000056519"; gene_version "8"; transcript_id "ENSDART00000173436"; transcript_version "2"; exon_number "11"; gene_name "si:dkey-280e21.3"; gene_source "ensembl_havana"; gene_biotype "protein_coding"; transcript_name "si:dkey-280e21.3-202"; transcript_source "havana"; transcript_biotype "protein_coding"; protein_id "ENSDARP00000142109"; protein_version "1"; tag "cds_start_NF"; tag "mRNA_start_NF";	chr14	25451951	25452050
chr14	havana	CDS	25490822	25490981	gene_id "ENSDARG00000056519"; gene_version "8"; transcript_id "ENSDART00000173436"; transcript_version "2"; exon_number "11"; gene_name "si:dkey-280e21.3"; gene_source "ensembl_havana"; gene_biotype "protein_coding"; transcript_name "si:dkey-280e21.3-202"; transcript_source "havana"; transcript_biotype "protein_coding"; protein_id "ENSDARP00000142109"; protein_version "1"; tag "cds_start_NF"; tag "mRNA_start_NF";	chr14	25476056	25476156
chr14	havana	CDS	25490822	25490981	gene_id "ENSDARG00000056519"; gene_version "8"; transcript_id "ENSDART00000173436"; transcript_version "2"; exon_number "11"; gene_name "si:dkey-280e21.3"; gene_source "ensembl_havana"; gene_biotype "protein_coding"; transcript_name "si:dkey-280e21.3-202"; transcript_source "havana"; transcript_biotype "protein_coding"; protein_id "ENSDARP00000142109"; protein_version "1"; tag "cds_start_NF"; tag "mRNA_start_NF";	chr14	25472380	25472480
chr14	havana	CDS	25490822	25490981	gene_id "ENSDARG00000056519"; gene_version "8"; transcript_id "ENSDART00000173436"; transcript_version "2"; exon_number "11"; gene_name "si:dkey-280e21.3"; gene_source "ensembl_havana"; gene_biotype "protein_coding"; transcript_name "si:dkey-280e21.3-202"; transcript_source "havana"; transcript_biotype "protein_coding"; protein_id "ENSDARP00000142109"; protein_version "1"; tag "cds_start_NF"; tag "mRNA_start_NF";	chr14	25495941	25496054
chr14	havana	exon	25491095	25491165	gene_id "ENSDARG00000056519"; gene_version "8"; transcript_id "ENSDART00000173436"; transcript_version "2"; exon_number "12"; gene_name "si:dkey-280e21.3"; gene_source "ensembl_havana"; gene_biotype "protein_coding"; transcript_name "si:dkey-280e21.3-202"; transcript_source "havana"; transcript_biotype "protein_coding"; exon_id "ENSDARE00001196493"; exon_version "1"; tag "cds_start_NF"; tag "mRNA_start_NF";	chr14	25451951	25452050
chr14	havana	exon	25491095	25491165	gene_id "ENSDARG00000056519"; gene_version "8"; transcript_id "ENSDART00000173436"; transcript_version "2"; exon_number "12"; gene_name "si:dkey-280e21.3"; gene_source "ensembl_havana"; gene_biotype "protein_coding"; transcript_name "si:dkey-280e21.3-202"; transcript_source "havana"; transcript_biotype "protein_coding"; exon_id "ENSDARE00001196493"; exon_version "1"; tag "cds_start_NF"; tag "mRNA_start_NF";	chr14	25476056	25476156
chr14	havana	exon	25491095	25491165	gene_id "ENSDARG00000056519"; gene_version "8"; transcript_id "ENSDART00000173436"; transcript_version "2"; exon_number "12"; gene_name "si:dkey-280e21.3"; gene_source "ensembl_havana"; gene_biotype "protein_coding"; transcript_name "si:dkey-280e21.3-202"; transcript_source "havana"; transcript_biotype "protein_coding"; exon_id "ENSDARE00001196493"; exon_version "1"; tag "cds_start_NF"; tag "mRNA_start_NF";	chr14	25472380	25472480
chr14	havana	exon	25491095	25491165	gene_id "ENSDARG00000056519"; gene_version "8"; transcript_id "ENSDART00000173436"; transcript_version "2"; exon_number "12"; gene_name "si:dkey-280e21.3"; gene_source "ensembl_havana"; gene_biotype "protein_coding"; transcript_name "si:dkey-280e21.3-202"; transcript_source "havana"; transcript_biotype "protein_coding"; exon_id "ENSDARE00001196493"; exon_version "1"; tag "cds_start_NF"; tag "mRNA_start_NF";	chr14	25495941	25496054
chr14	havana	CDS	25491095	25491165	gene_id "ENSDARG00000056519"; gene_version "8"; transcript_id "ENSDART00000173436"; transcript_version "2"; exon_number "12"; gene_name "si:dkey-280e21.3"; gene_source "ensembl_havana"; gene_biotype "protein_coding"; transcript_name "si:dkey-280e21.3-202"; transcript_source "havana"; transcript_biotype "protein_coding"; protein_id "ENSDARP00000142109"; protein_version "1"; tag "cds_start_NF"; tag "mRNA_start_NF";	chr14	25451951	25452050
chr14	havana	CDS	25491095	25491165	gene_id "ENSDARG00000056519"; gene_version "8"; transcript_id "ENSDART00000173436"; transcript_version "2"; exon_number "12"; gene_name "si:dkey-280e21.3"; gene_source "ensembl_havana"; gene_biotype "protein_coding"; transcript_name "si:dkey-280e21.3-202"; transcript_source "havana"; transcript_biotype "protein_coding"; protein_id "ENSDARP00000142109"; protein_version "1"; tag "cds_start_NF"; tag "mRNA_start_NF";	chr14	25476056	25476156
chr14	havana	CDS	25491095	25491165	gene_id "ENSDARG00000056519"; gene_version "8"; transcript_id "ENSDART00000173436"; transcript_version "2"; exon_number "12"; gene_name "si:dkey-280e21.3"; gene_source "ensembl_havana"; gene_biotype "protein_coding"; transcript_name "si:dkey-280e21.3-202"; transcript_source "havana"; transcript_biotype "protein_coding"; protein_id "ENSDARP00000142109"; protein_version "1"; tag "cds_start_NF"; tag "mRNA_start_NF";	chr14	25472380	25472480
chr14	havana	CDS	25491095	25491165	gene_id "ENSDARG00000056519"; gene_version "8"; transcript_id "ENSDART00000173436"; transcript_version "2"; exon_number "12"; gene_name "si:dkey-280e21.3"; gene_source "ensembl_havana"; gene_biotype "protein_coding"; transcript_name "si:dkey-280e21.3-202"; transcript_source "havana"; transcript_biotype "protein_coding"; protein_id "ENSDARP00000142109"; protein_version "1"; tag "cds_start_NF"; tag "mRNA_start_NF";	chr14	25495941	25496054
chr14	havana	exon	25491294	25491397	gene_id "ENSDARG00000056519"; gene_version "8"; transcript_id "ENSDART00000173436"; transcript_version "2"; exon_number "13"; gene_name "si:dkey-280e21.3"; gene_source "ensembl_havana"; gene_biotype "protein_coding"; transcript_name "si:dkey-280e21.3-202"; transcript_source "havana"; transcript_biotype "protein_coding"; exon_id "ENSDARE00001162815"; exon_version "1"; tag "cds_start_NF"; tag "mRNA_start_NF";	chr14	25451951	25452050
chr14	havana	exon	25491294	25491397	gene_id "ENSDARG00000056519"; gene_version "8"; transcript_id "ENSDART00000173436"; transcript_version "2"; exon_number "13"; gene_name "si:dkey-280e21.3"; gene_source "ensembl_havana"; gene_biotype "protein_coding"; transcript_name "si:dkey-280e21.3-202"; transcript_source "havana"; transcript_biotype "protein_coding"; exon_id "ENSDARE00001162815"; exon_version "1"; tag "cds_start_NF"; tag "mRNA_start_NF";	chr14	25476056	25476156
chr14	havana	exon	25491294	25491397	gene_id "ENSDARG00000056519"; gene_version "8"; transcript_id "ENSDART00000173436"; transcript_version "2"; exon_number "13"; gene_name "si:dkey-280e21.3"; gene_source "ensembl_havana"; gene_biotype "protein_coding"; transcript_name "si:dkey-280e21.3-202"; transcript_source "havana"; transcript_biotype "protein_coding"; exon_id "ENSDARE00001162815"; exon_version "1"; tag "cds_start_NF"; tag "mRNA_start_NF";	chr14	25472380	25472480
chr14	havana	exon	25491294	25491397	gene_id "ENSDARG00000056519"; gene_version "8"; transcript_id "ENSDART00000173436"; transcript_version "2"; exon_number "13"; gene_name "si:dkey-280e21.3"; gene_source "ensembl_havana"; gene_biotype "protein_coding"; transcript_name "si:dkey-280e21.3-202"; transcript_source "havana"; transcript_biotype "protein_coding"; exon_id "ENSDARE00001162815"; exon_version "1"; tag "cds_start_NF"; tag "mRNA_start_NF";	chr14	25495941	25496054
chr14	havana	CDS	25491294	25491397	gene_id "ENSDARG00000056519"; gene_version "8"; transcript_id "ENSDART00000173436"; transcript_version "2"; exon_number "13"; gene_name "si:dkey-280e21.3"; gene_source "ensembl_havana"; gene_biotype "protein_coding"; transcript_name "si:dkey-280e21.3-202"; transcript_source "havana"; transcript_biotype "protein_coding"; protein_id "ENSDARP00000142109"; protein_version "1"; tag "cds_start_NF"; tag "mRNA_start_NF";	chr14	25451951	25452050
chr14	havana	CDS	25491294	25491397	gene_id "ENSDARG00000056519"; gene_version "8"; transcript_id "ENSDART00000173436"; transcript_version "2"; exon_number "13"; gene_name "si:dkey-280e21.3"; gene_source "ensembl_havana"; gene_biotype "protein_coding"; transcript_name "si:dkey-280e21.3-202"; transcript_source "havana"; transcript_biotype "protein_coding"; protein_id "ENSDARP00000142109"; protein_version "1"; tag "cds_start_NF"; tag "mRNA_start_NF";	chr14	25476056	25476156
chr14	havana	CDS	25491294	25491397	gene_id "ENSDARG00000056519"; gene_version "8"; transcript_id "ENSDART00000173436"; transcript_version "2"; exon_number "13"; gene_name "si:dkey-280e21.3"; gene_source "ensembl_havana"; gene_biotype "protein_coding"; transcript_name "si:dkey-280e21.3-202"; transcript_source "havana"; transcript_biotype "protein_coding"; protein_id "ENSDARP00000142109"; protein_version "1"; tag "cds_start_NF"; tag "mRNA_start_NF";	chr14	25472380	25472480
chr14	havana	CDS	25491294	25491397	gene_id "ENSDARG00000056519"; gene_version "8"; transcript_id "ENSDART00000173436"; transcript_version "2"; exon_number "13"; gene_name "si:dkey-280e21.3"; gene_source "ensembl_havana"; gene_biotype "protein_coding"; transcript_name "si:dkey-280e21.3-202"; transcript_source "havana"; transcript_biotype "protein_coding"; protein_id "ENSDARP00000142109"; protein_version "1"; tag "cds_start_NF"; tag "mRNA_start_NF";	chr14	25495941	25496054
chr14	havana	exon	25494992	25495078	gene_id "ENSDARG00000056519"; gene_version "8"; transcript_id "ENSDART00000173436"; transcript_version "2"; exon_number "14"; gene_name "si:dkey-280e21.3"; gene_source "ensembl_havana"; gene_biotype "protein_coding"; transcript_name "si:dkey-280e21.3-202"; transcript_source "havana"; transcript_biotype "protein_coding"; exon_id "ENSDARE00001176809"; exon_version "1"; tag "cds_start_NF"; tag "mRNA_start_NF";	chr14	25451951	25452050
chr14	havana	exon	25494992	25495078	gene_id "ENSDARG00000056519"; gene_version "8"; transcript_id "ENSDART00000173436"; transcript_version "2"; exon_number "14"; gene_name "si:dkey-280e21.3"; gene_source "ensembl_havana"; gene_biotype "protein_coding"; transcript_name "si:dkey-280e21.3-202"; transcript_source "havana"; transcript_biotype "protein_coding"; exon_id "ENSDARE00001176809"; exon_version "1"; tag "cds_start_NF"; tag "mRNA_start_NF";	chr14	25476056	25476156
chr14	havana	exon	25494992	25495078	gene_id "ENSDARG00000056519"; gene_version "8"; transcript_id "ENSDART00000173436"; transcript_version "2"; exon_number "14"; gene_name "si:dkey-280e21.3"; gene_source "ensembl_havana"; gene_biotype "protein_coding"; transcript_name "si:dkey-280e21.3-202"; transcript_source "havana"; transcript_biotype "protein_coding"; exon_id "ENSDARE00001176809"; exon_version "1"; tag "cds_start_NF"; tag "mRNA_start_NF";	chr14	25472380	25472480
chr14	havana	exon	25494992	25495078	gene_id "ENSDARG00000056519"; gene_version "8"; transcript_id "ENSDART00000173436"; transcript_version "2"; exon_number "14"; gene_name "si:dkey-280e21.3"; gene_source "ensembl_havana"; gene_biotype "protein_coding"; transcript_name "si:dkey-280e21.3-202"; transcript_source "havana"; transcript_biotype "protein_coding"; exon_id "ENSDARE00001176809"; exon_version "1"; tag "cds_start_NF"; tag "mRNA_start_NF";	chr14	25495941	25496054
chr14	havana	CDS	25494992	25495078	gene_id "ENSDARG00000056519"; gene_version "8"; transcript_id "ENSDART00000173436"; transcript_version "2"; exon_number "14"; gene_name "si:dkey-280e21.3"; gene_source "ensembl_havana"; gene_biotype "protein_coding"; transcript_name "si:dkey-280e21.3-202"; transcript_source "havana"; transcript_biotype "protein_coding"; protein_id "ENSDARP00000142109"; protein_version "1"; tag "cds_start_NF"; tag "mRNA_start_NF";	chr14	25451951	25452050
chr14	havana	CDS	25494992	25495078	gene_id "ENSDARG00000056519"; gene_version "8"; transcript_id "ENSDART00000173436"; transcript_version "2"; exon_number "14"; gene_name "si:dkey-280e21.3"; gene_source "ensembl_havana"; gene_biotype "protein_coding"; transcript_name "si:dkey-280e21.3-202"; transcript_source "havana"; transcript_biotype "protein_coding"; protein_id "ENSDARP00000142109"; protein_version "1"; tag "cds_start_NF"; tag "mRNA_start_NF";	chr14	25476056	25476156
chr14	havana	CDS	25494992	25495078	gene_id "ENSDARG00000056519"; gene_version "8"; transcript_id "ENSDART00000173436"; transcript_version "2"; exon_number "14"; gene_name "si:dkey-280e21.3"; gene_source "ensembl_havana"; gene_biotype "protein_coding"; transcript_name "si:dkey-280e21.3-202"; transcript_source "havana"; transcript_biotype "protein_coding"; protein_id "ENSDARP00000142109"; protein_version "1"; tag "cds_start_NF"; tag "mRNA_start_NF";	chr14	25472380	25472480
chr14	havana	CDS	25494992	25495078	gene_id "ENSDARG00000056519"; gene_version "8"; transcript_id "ENSDART00000173436"; transcript_version "2"; exon_number "14"; gene_name "si:dkey-280e21.3"; gene_source "ensembl_havana"; gene_biotype "protein_coding"; transcript_name "si:dkey-280e21.3-202"; transcript_source "havana"; transcript_biotype "protein_coding"; protein_id "ENSDARP00000142109"; protein_version "1"; tag "cds_start_NF"; tag "mRNA_start_NF";	chr14	25495941	25496054
chr14	havana	exon	25495334	25495454	gene_id "ENSDARG00000056519"; gene_version "8"; transcript_id "ENSDART00000173436"; transcript_version "2"; exon_number "15"; gene_name "si:dkey-280e21.3"; gene_source "ensembl_havana"; gene_biotype "protein_coding"; transcript_name "si:dkey-280e21.3-202"; transcript_source "havana"; transcript_biotype "protein_coding"; exon_id "ENSDARE00001209504"; exon_version "1"; tag "cds_start_NF"; tag "mRNA_start_NF";	chr14	25451951	25452050
chr14	havana	exon	25495334	25495454	gene_id "ENSDARG00000056519"; gene_version "8"; transcript_id "ENSDART00000173436"; transcript_version "2"; exon_number "15"; gene_name "si:dkey-280e21.3"; gene_source "ensembl_havana"; gene_biotype "protein_coding"; transcript_name "si:dkey-280e21.3-202"; transcript_source "havana"; transcript_biotype "protein_coding"; exon_id "ENSDARE00001209504"; exon_version "1"; tag "cds_start_NF"; tag "mRNA_start_NF";	chr14	25476056	25476156
chr14	havana	exon	25495334	25495454	gene_id "ENSDARG00000056519"; gene_version "8"; transcript_id "ENSDART00000173436"; transcript_version "2"; exon_number "15"; gene_name "si:dkey-280e21.3"; gene_source "ensembl_havana"; gene_biotype "protein_coding"; transcript_name "si:dkey-280e21.3-202"; transcript_source "havana"; transcript_biotype "protein_coding"; exon_id "ENSDARE00001209504"; exon_version "1"; tag "cds_start_NF"; tag "mRNA_start_NF";	chr14	25472380	25472480
chr14	havana	exon	25495334	25495454	gene_id "ENSDARG00000056519"; gene_version "8"; transcript_id "ENSDART00000173436"; transcript_version "2"; exon_number "15"; gene_name "si:dkey-280e21.3"; gene_source "ensembl_havana"; gene_biotype "protein_coding"; transcript_name "si:dkey-280e21.3-202"; transcript_source "havana"; transcript_biotype "protein_coding"; exon_id "ENSDARE00001209504"; exon_version "1"; tag "cds_start_NF"; tag "mRNA_start_NF";	chr14	25495941	25496054
chr14	havana	CDS	25495334	25495454	gene_id "ENSDARG00000056519"; gene_version "8"; transcript_id "ENSDART00000173436"; transcript_version "2"; exon_number "15"; gene_name "si:dkey-280e21.3"; gene_source "ensembl_havana"; gene_biotype "protein_coding"; transcript_name "si:dkey-280e21.3-202"; transcript_source "havana"; transcript_biotype "protein_coding"; protein_id "ENSDARP00000142109"; protein_version "1"; tag "cds_start_NF"; tag "mRNA_start_NF";	chr14	25451951	25452050
chr14	havana	CDS	25495334	25495454	gene_id "ENSDARG00000056519"; gene_version "8"; transcript_id "ENSDART00000173436"; transcript_version "2"; exon_number "15"; gene_name "si:dkey-280e21.3"; gene_source "ensembl_havana"; gene_biotype "protein_coding"; transcript_name "si:dkey-280e21.3-202"; transcript_source "havana"; transcript_biotype "protein_coding"; protein_id "ENSDARP00000142109"; protein_version "1"; tag "cds_start_NF"; tag "mRNA_start_NF";	chr14	25476056	25476156
chr14	havana	CDS	25495334	25495454	gene_id "ENSDARG00000056519"; gene_version "8"; transcript_id "ENSDART00000173436"; transcript_version "2"; exon_number "15"; gene_name "si:dkey-280e21.3"; gene_source "ensembl_havana"; gene_biotype "protein_coding"; transcript_name "si:dkey-280e21.3-202"; transcript_source "havana"; transcript_biotype "protein_coding"; protein_id "ENSDARP00000142109"; protein_version "1"; tag "cds_start_NF"; tag "mRNA_start_NF";	chr14	25472380	25472480
chr14	havana	CDS	25495334	25495454	gene_id "ENSDARG00000056519"; gene_version "8"; transcript_id "ENSDART00000173436"; transcript_version "2"; exon_number "15"; gene_name "si:dkey-280e21.3"; gene_source "ensembl_havana"; gene_biotype "protein_coding"; transcript_name "si:dkey-280e21.3-202"; transcript_source "havana"; transcript_biotype "protein_coding"; protein_id "ENSDARP00000142109"; protein_version "1"; tag "cds_start_NF"; tag "mRNA_start_NF";	chr14	25495941	25496054
chr14	havana	exon	25495813	25496089	gene_id "ENSDARG00000056519"; gene_version "8"; transcript_id "ENSDART00000173436"; transcript_version "2"; exon_number "16"; gene_name "si:dkey-280e21.3"; gene_source "ensembl_havana"; gene_biotype "protein_coding"; transcript_name "si:dkey-280e21.3-202"; transcript_source "havana"; transcript_biotype "protein_coding"; exon_id "ENSDARE00001197393"; exon_version "1"; tag "cds_start_NF"; tag "mRNA_start_NF";	chr14	25451951	25452050
chr14	havana	exon	25495813	25496089	gene_id "ENSDARG00000056519"; gene_version "8"; transcript_id "ENSDART00000173436"; transcript_version "2"; exon_number "16"; gene_name "si:dkey-280e21.3"; gene_source "ensembl_havana"; gene_biotype "protein_coding"; transcript_name "si:dkey-280e21.3-202"; transcript_source "havana"; transcript_biotype "protein_coding"; exon_id "ENSDARE00001197393"; exon_version "1"; tag "cds_start_NF"; tag "mRNA_start_NF";	chr14	25476056	25476156
chr14	havana	exon	25495813	25496089	gene_id "ENSDARG00000056519"; gene_version "8"; transcript_id "ENSDART00000173436"; transcript_version "2"; exon_number "16"; gene_name "si:dkey-280e21.3"; gene_source "ensembl_havana"; gene_biotype "protein_coding"; transcript_name "si:dkey-280e21.3-202"; transcript_source "havana"; transcript_biotype "protein_coding"; exon_id "ENSDARE00001197393"; exon_version "1"; tag "cds_start_NF"; tag "mRNA_start_NF";	chr14	25472380	25472480
chr14	havana	exon	25495813	25496089	gene_id "ENSDARG00000056519"; gene_version "8"; transcript_id "ENSDART00000173436"; transcript_version "2"; exon_number "16"; gene_name "si:dkey-280e21.3"; gene_source "ensembl_havana"; gene_biotype "protein_coding"; transcript_name "si:dkey-280e21.3-202"; transcript_source "havana"; transcript_biotype "protein_coding"; exon_id "ENSDARE00001197393"; exon_version "1"; tag "cds_start_NF"; tag "mRNA_start_NF";	chr14	25495941	25496054
chr14	havana	CDS	25495813	25496089	gene_id "ENSDARG00000056519"; gene_version "8"; transcript_id "ENSDART00000173436"; transcript_version "2"; exon_number "16"; gene_name "si:dkey-280e21.3"; gene_source "ensembl_havana"; gene_biotype "protein_coding"; transcript_name "si:dkey-280e21.3-202"; transcript_source "havana"; transcript_biotype "protein_coding"; protein_id "ENSDARP00000142109"; protein_version "1"; tag "cds_start_NF"; tag "mRNA_start_NF";	chr14	25451951	25452050
chr14	havana	CDS	25495813	25496089	gene_id "ENSDARG00000056519"; gene_version "8"; transcript_id "ENSDART00000173436"; transcript_version "2"; exon_number "16"; gene_name "si:dkey-280e21.3"; gene_source "ensembl_havana"; gene_biotype "protein_coding"; transcript_name "si:dkey-280e21.3-202"; transcript_source "havana"; transcript_biotype "protein_coding"; protein_id "ENSDARP00000142109"; protein_version "1"; tag "cds_start_NF"; tag "mRNA_start_NF";	chr14	25476056	25476156
chr14	havana	CDS	25495813	25496089	gene_id "ENSDARG00000056519"; gene_version "8"; transcript_id "ENSDART00000173436"; transcript_version "2"; exon_number "16"; gene_name "si:dkey-280e21.3"; gene_source "ensembl_havana"; gene_biotype "protein_coding"; transcript_name "si:dkey-280e21.3-202"; transcript_source "havana"; transcript_biotype "protein_coding"; protein_id "ENSDARP00000142109"; protein_version "1"; tag "cds_start_NF"; tag "mRNA_start_NF";	chr14	25472380	25472480
chr14	havana	CDS	25495813	25496089	gene_id "ENSDARG00000056519"; gene_version "8"; transcript_id "ENSDART00000173436"; transcript_version "2"; exon_number "16"; gene_name "si:dkey-280e21.3"; gene_source "ensembl_havana"; gene_biotype "protein_coding"; transcript_name "si:dkey-280e21.3-202"; transcript_source "havana"; transcript_biotype "protein_coding"; protein_id "ENSDARP00000142109"; protein_version "1"; tag "cds_start_NF"; tag "mRNA_start_NF";	chr14	25495941	25496054
chr14	havana	exon	25498417	25502537	gene_id "ENSDARG00000056519"; gene_version "8"; transcript_id "ENSDART00000173436"; transcript_version "2"; exon_number "17"; gene_name "si:dkey-280e21.3"; gene_source "ensembl_havana"; gene_biotype "protein_coding"; transcript_name "si:dkey-280e21.3-202"; transcript_source "havana"; transcript_biotype "protein_coding"; exon_id "ENSDARE00001228604"; exon_version "1"; tag "cds_start_NF"; tag "mRNA_start_NF";	chr14	25451951	25452050
chr14	havana	exon	25498417	25502537	gene_id "ENSDARG00000056519"; gene_version "8"; transcript_id "ENSDART00000173436"; transcript_version "2"; exon_number "17"; gene_name "si:dkey-280e21.3"; gene_source "ensembl_havana"; gene_biotype "protein_coding"; transcript_name "si:dkey-280e21.3-202"; transcript_source "havana"; transcript_biotype "protein_coding"; exon_id "ENSDARE00001228604"; exon_version "1"; tag "cds_start_NF"; tag "mRNA_start_NF";	chr14	25476056	25476156
chr14	havana	exon	25498417	25502537	gene_id "ENSDARG00000056519"; gene_version "8"; transcript_id "ENSDART00000173436"; transcript_version "2"; exon_number "17"; gene_name "si:dkey-280e21.3"; gene_source "ensembl_havana"; gene_biotype "protein_coding"; transcript_name "si:dkey-280e21.3-202"; transcript_source "havana"; transcript_biotype "protein_coding"; exon_id "ENSDARE00001228604"; exon_version "1"; tag "cds_start_NF"; tag "mRNA_start_NF";	chr14	25472380	25472480
chr14	havana	exon	25498417	25502537	gene_id "ENSDARG00000056519"; gene_version "8"; transcript_id "ENSDART00000173436"; transcript_version "2"; exon_number "17"; gene_name "si:dkey-280e21.3"; gene_source "ensembl_havana"; gene_biotype "protein_coding"; transcript_name "si:dkey-280e21.3-202"; transcript_source "havana"; transcript_biotype "protein_coding"; exon_id "ENSDARE00001228604"; exon_version "1"; tag "cds_start_NF"; tag "mRNA_start_NF";	chr14	25495941	25496054
chr14	havana	CDS	25498417	25498558	gene_id "ENSDARG00000056519"; gene_version "8"; transcript_id "ENSDART00000173436"; transcript_version "2"; exon_number "17"; gene_name "si:dkey-280e21.3"; gene_source "ensembl_havana"; gene_biotype "protein_coding"; transcript_name "si:dkey-280e21.3-202"; transcript_source "havana"; transcript_biotype "protein_coding"; protein_id "ENSDARP00000142109"; protein_version "1"; tag "cds_start_NF"; tag "mRNA_start_NF";	chr14	25451951	25452050
chr14	havana	CDS	25498417	25498558	gene_id "ENSDARG00000056519"; gene_version "8"; transcript_id "ENSDART00000173436"; transcript_version "2"; exon_number "17"; gene_name "si:dkey-280e21.3"; gene_source "ensembl_havana"; gene_biotype "protein_coding"; transcript_name "si:dkey-280e21.3-202"; transcript_source "havana"; transcript_biotype "protein_coding"; protein_id "ENSDARP00000142109"; protein_version "1"; tag "cds_start_NF"; tag "mRNA_start_NF";	chr14	25476056	25476156
chr14	havana	CDS	25498417	25498558	gene_id "ENSDARG00000056519"; gene_version "8"; transcript_id "ENSDART00000173436"; transcript_version "2"; exon_number "17"; gene_name "si:dkey-280e21.3"; gene_source "ensembl_havana"; gene_biotype "protein_coding"; transcript_name "si:dkey-280e21.3-202"; transcript_source "havana"; transcript_biotype "protein_coding"; protein_id "ENSDARP00000142109"; protein_version "1"; tag "cds_start_NF"; tag "mRNA_start_NF";	chr14	25472380	25472480
chr14	havana	CDS	25498417	25498558	gene_id "ENSDARG00000056519"; gene_version "8"; transcript_id "ENSDART00000173436"; transcript_version "2"; exon_number "17"; gene_name "si:dkey-280e21.3"; gene_source "ensembl_havana"; gene_biotype "protein_coding"; transcript_name "si:dkey-280e21.3-202"; transcript_source "havana"; transcript_biotype "protein_coding"; protein_id "ENSDARP00000142109"; protein_version "1"; tag "cds_start_NF"; tag "mRNA_start_NF";	chr14	25495941	25496054
chr14	havana	stop_codon	25498559	25498561	gene_id "ENSDARG00000056519"; gene_version "8"; transcript_id "ENSDART00000173436"; transcript_version "2"; exon_number "17"; gene_name "si:dkey-280e21.3"; gene_source "ensembl_havana"; gene_biotype "protein_coding"; transcript_name "si:dkey-280e21.3-202"; transcript_source "havana"; transcript_biotype "protein_coding"; tag "cds_start_NF"; tag "mRNA_start_NF";	chr14	25451951	25452050
chr14	havana	stop_codon	25498559	25498561	gene_id "ENSDARG00000056519"; gene_version "8"; transcript_id "ENSDART00000173436"; transcript_version "2"; exon_number "17"; gene_name "si:dkey-280e21.3"; gene_source "ensembl_havana"; gene_biotype "protein_coding"; transcript_name "si:dkey-280e21.3-202"; transcript_source "havana"; transcript_biotype "protein_coding"; tag "cds_start_NF"; tag "mRNA_start_NF";	chr14	25476056	25476156
chr14	havana	stop_codon	25498559	25498561	gene_id "ENSDARG00000056519"; gene_version "8"; transcript_id "ENSDART00000173436"; transcript_version "2"; exon_number "17"; gene_name "si:dkey-280e21.3"; gene_source "ensembl_havana"; gene_biotype "protein_coding"; transcript_name "si:dkey-280e21.3-202"; transcript_source "havana"; transcript_biotype "protein_coding"; tag "cds_start_NF"; tag "mRNA_start_NF";	chr14	25472380	25472480
chr14	havana	stop_codon	25498559	25498561	gene_id "ENSDARG00000056519"; gene_version "8"; transcript_id "ENSDART00000173436"; transcript_version "2"; exon_number "17"; gene_name "si:dkey-280e21.3"; gene_source "ensembl_havana"; gene_biotype "protein_coding"; transcript_name "si:dkey-280e21.3-202"; transcript_source "havana"; transcript_biotype "protein_coding"; tag "cds_start_NF"; tag "mRNA_start_NF";	chr14	25495941	25496054
chr14	havana	three_prime_utr	25498562	25502537	gene_id "ENSDARG00000056519"; gene_version "8"; transcript_id "ENSDART00000173436"; transcript_version "2"; gene_name "si:dkey-280e21.3"; gene_source "ensembl_havana"; gene_biotype "protein_coding"; transcript_name "si:dkey-280e21.3-202"; transcript_source "havana"; transcript_biotype "protein_coding"; tag "cds_start_NF"; tag "mRNA_start_NF";	chr14	25451951	25452050
chr14	havana	three_prime_utr	25498562	25502537	gene_id "ENSDARG00000056519"; gene_version "8"; transcript_id "ENSDART00000173436"; transcript_version "2"; gene_name "si:dkey-280e21.3"; gene_source "ensembl_havana"; gene_biotype "protein_coding"; transcript_name "si:dkey-280e21.3-202"; transcript_source "havana"; transcript_biotype "protein_coding"; tag "cds_start_NF"; tag "mRNA_start_NF";	chr14	25476056	25476156
chr14	havana	three_prime_utr	25498562	25502537	gene_id "ENSDARG00000056519"; gene_version "8"; transcript_id "ENSDART00000173436"; transcript_version "2"; gene_name "si:dkey-280e21.3"; gene_source "ensembl_havana"; gene_biotype "protein_coding"; transcript_name "si:dkey-280e21.3-202"; transcript_source "havana"; transcript_biotype "protein_coding"; tag "cds_start_NF"; tag "mRNA_start_NF";	chr14	25472380	25472480
chr14	havana	three_prime_utr	25498562	25502537	gene_id "ENSDARG00000056519"; gene_version "8"; transcript_id "ENSDART00000173436"; transcript_version "2"; gene_name "si:dkey-280e21.3"; gene_source "ensembl_havana"; gene_biotype "protein_coding"; transcript_name "si:dkey-280e21.3-202"; transcript_source "havana"; transcript_biotype "protein_coding"; tag "cds_start_NF"; tag "mRNA_start_NF";	chr14	25495941	25496054
chr14	ensembl_havana	gene	25505468	25510955	gene_id "ENSDARG00000056517"; gene_version "5"; gene_name "thoc3"; gene_source "ensembl_havana"; gene_biotype "protein_coding";	chr14	25476056	25476156
chr14	ensembl_havana	gene	25505468	25510955	gene_id "ENSDARG00000056517"; gene_version "5"; gene_name "thoc3"; gene_source "ensembl_havana"; gene_biotype "protein_coding";	chr14	25472380	25472480
chr14	ensembl_havana	gene	25505468	25510955	gene_id "ENSDARG00000056517"; gene_version "5"; gene_name "thoc3"; gene_source "ensembl_havana"; gene_biotype "protein_coding";	chr14	25495941	25496054
chr14	ensembl_havana	transcript	25505468	25510955	gene_id "ENSDARG00000056517"; gene_version "5"; transcript_id "ENSDART00000079016"; transcript_version "5"; gene_name "thoc3"; gene_source "ensembl_havana"; gene_biotype "protein_coding"; transcript_name "thoc3-201"; transcript_source "ensembl_havana"; transcript_biotype "protein_coding";	chr14	25476056	25476156
chr14	ensembl_havana	transcript	25505468	25510955	gene_id "ENSDARG00000056517"; gene_version "5"; transcript_id "ENSDART00000079016"; transcript_version "5"; gene_name "thoc3"; gene_source "ensembl_havana"; gene_biotype "protein_coding"; transcript_name "thoc3-201"; transcript_source "ensembl_havana"; transcript_biotype "protein_coding";	chr14	25472380	25472480
chr14	ensembl_havana	transcript	25505468	25510955	gene_id "ENSDARG00000056517"; gene_version "5"; transcript_id "ENSDART00000079016"; transcript_version "5"; gene_name "thoc3"; gene_source "ensembl_havana"; gene_biotype "protein_coding"; transcript_name "thoc3-201"; transcript_source "ensembl_havana"; transcript_biotype "protein_coding";	chr14	25495941	25496054
chr14	ensembl_havana	exon	25505468	25505665	gene_id "ENSDARG00000056517"; gene_version "5"; transcript_id "ENSDART00000079016"; transcript_version "5"; exon_number "1"; gene_name "thoc3"; gene_source "ensembl_havana"; gene_biotype "protein_coding"; transcript_name "thoc3-201"; transcript_source "ensembl_havana"; transcript_biotype "protein_coding"; exon_id "ENSDARE00000569147"; exon_version "2";	chr14	25476056	25476156
chr14	ensembl_havana	exon	25505468	25505665	gene_id "ENSDARG00000056517"; gene_version "5"; transcript_id "ENSDART00000079016"; transcript_version "5"; exon_number "1"; gene_name "thoc3"; gene_source "ensembl_havana"; gene_biotype "protein_coding"; transcript_name "thoc3-201"; transcript_source "ensembl_havana"; transcript_biotype "protein_coding"; exon_id "ENSDARE00000569147"; exon_version "2";	chr14	25472380	25472480
chr14	ensembl_havana	exon	25505468	25505665	gene_id "ENSDARG00000056517"; gene_version "5"; transcript_id "ENSDART00000079016"; transcript_version "5"; exon_number "1"; gene_name "thoc3"; gene_source "ensembl_havana"; gene_biotype "protein_coding"; transcript_name "thoc3-201"; transcript_source "ensembl_havana"; transcript_biotype "protein_coding"; exon_id "ENSDARE00000569147"; exon_version "2";	chr14	25495941	25496054
chr14	ensembl_havana	CDS	25505486	25505665	gene_id "ENSDARG00000056517"; gene_version "5"; transcript_id "ENSDART00000079016"; transcript_version "5"; exon_number "1"; gene_name "thoc3"; gene_source "ensembl_havana"; gene_biotype "protein_coding"; transcript_name "thoc3-201"; transcript_source "ensembl_havana"; transcript_biotype "protein_coding"; protein_id "ENSDARP00000073472"; protein_version "4";	chr14	25476056	25476156
chr14	ensembl_havana	CDS	25505486	25505665	gene_id "ENSDARG00000056517"; gene_version "5"; transcript_id "ENSDART00000079016"; transcript_version "5"; exon_number "1"; gene_name "thoc3"; gene_source "ensembl_havana"; gene_biotype "protein_coding"; transcript_name "thoc3-201"; transcript_source "ensembl_havana"; transcript_biotype "protein_coding"; protein_id "ENSDARP00000073472"; protein_version "4";	chr14	25472380	25472480
chr14	ensembl_havana	CDS	25505486	25505665	gene_id "ENSDARG00000056517"; gene_version "5"; transcript_id "ENSDART00000079016"; transcript_version "5"; exon_number "1"; gene_name "thoc3"; gene_source "ensembl_havana"; gene_biotype "protein_coding"; transcript_name "thoc3-201"; transcript_source "ensembl_havana"; transcript_biotype "protein_coding"; protein_id "ENSDARP00000073472"; protein_version "4";	chr14	25495941	25496054
chr14	ensembl_havana	start_codon	25505486	25505488	gene_id "ENSDARG00000056517"; gene_version "5"; transcript_id "ENSDART00000079016"; transcript_version "5"; exon_number "1"; gene_name "thoc3"; gene_source "ensembl_havana"; gene_biotype "protein_coding"; transcript_name "thoc3-201"; transcript_source "ensembl_havana"; transcript_biotype "protein_coding";	chr14	25476056	25476156
chr14	ensembl_havana	start_codon	25505486	25505488	gene_id "ENSDARG00000056517"; gene_version "5"; transcript_id "ENSDART00000079016"; transcript_version "5"; exon_number "1"; gene_name "thoc3"; gene_source "ensembl_havana"; gene_biotype "protein_coding"; transcript_name "thoc3-201"; transcript_source "ensembl_havana"; transcript_biotype "protein_coding";	chr14	25472380	25472480
chr14	ensembl_havana	start_codon	25505486	25505488	gene_id "ENSDARG00000056517"; gene_version "5"; transcript_id "ENSDART00000079016"; transcript_version "5"; exon_number "1"; gene_name "thoc3"; gene_source "ensembl_havana"; gene_biotype "protein_coding"; transcript_name "thoc3-201"; transcript_source "ensembl_havana"; transcript_biotype "protein_coding";	chr14	25495941	25496054
chr14	ensembl_havana	exon	25507728	25507884	gene_id "ENSDARG00000056517"; gene_version "5"; transcript_id "ENSDART00000079016"; transcript_version "5"; exon_number "2"; gene_name "thoc3"; gene_source "ensembl_havana"; gene_biotype "protein_coding"; transcript_name "thoc3-201"; transcript_source "ensembl_havana"; transcript_biotype "protein_coding"; exon_id "ENSDARE00000569143"; exon_version "1";	chr14	25476056	25476156
chr14	ensembl_havana	exon	25507728	25507884	gene_id "ENSDARG00000056517"; gene_version "5"; transcript_id "ENSDART00000079016"; transcript_version "5"; exon_number "2"; gene_name "thoc3"; gene_source "ensembl_havana"; gene_biotype "protein_coding"; transcript_name "thoc3-201"; transcript_source "ensembl_havana"; transcript_biotype "protein_coding"; exon_id "ENSDARE00000569143"; exon_version "1";	chr14	25472380	25472480
chr14	ensembl_havana	exon	25507728	25507884	gene_id "ENSDARG00000056517"; gene_version "5"; transcript_id "ENSDART00000079016"; transcript_version "5"; exon_number "2"; gene_name "thoc3"; gene_source "ensembl_havana"; gene_biotype "protein_coding"; transcript_name "thoc3-201"; transcript_source "ensembl_havana"; transcript_biotype "protein_coding"; exon_id "ENSDARE00000569143"; exon_version "1";	chr14	25495941	25496054
chr14	ensembl_havana	CDS	25507728	25507884	gene_id "ENSDARG00000056517"; gene_version "5"; transcript_id "ENSDART00000079016"; transcript_version "5"; exon_number "2"; gene_name "thoc3"; gene_source "ensembl_havana"; gene_biotype "protein_coding"; transcript_name "thoc3-201"; transcript_source "ensembl_havana"; transcript_biotype "protein_coding"; protein_id "ENSDARP00000073472"; protein_version "4";	chr14	25476056	25476156
chr14	ensembl_havana	CDS	25507728	25507884	gene_id "ENSDARG00000056517"; gene_version "5"; transcript_id "ENSDART00000079016"; transcript_version "5"; exon_number "2"; gene_name "thoc3"; gene_source "ensembl_havana"; gene_biotype "protein_coding"; transcript_name "thoc3-201"; transcript_source "ensembl_havana"; transcript_biotype "protein_coding"; protein_id "ENSDARP00000073472"; protein_version "4";	chr14	25472380	25472480
chr14	ensembl_havana	CDS	25507728	25507884	gene_id "ENSDARG00000056517"; gene_version "5"; transcript_id "ENSDART00000079016"; transcript_version "5"; exon_number "2"; gene_name "thoc3"; gene_source "ensembl_havana"; gene_biotype "protein_coding"; transcript_name "thoc3-201"; transcript_source "ensembl_havana"; transcript_biotype "protein_coding"; protein_id "ENSDARP00000073472"; protein_version "4";	chr14	25495941	25496054
chr14	ensembl_havana	exon	25508201	25508405	gene_id "ENSDARG00000056517"; gene_version "5"; transcript_id "ENSDART00000079016"; transcript_version "5"; exon_number "3"; gene_name "thoc3"; gene_source "ensembl_havana"; gene_biotype "protein_coding"; transcript_name "thoc3-201"; transcript_source "ensembl_havana"; transcript_biotype "protein_coding"; exon_id "ENSDARE00000569138"; exon_version "1";	chr14	25476056	25476156
chr14	ensembl_havana	exon	25508201	25508405	gene_id "ENSDARG00000056517"; gene_version "5"; transcript_id "ENSDART00000079016"; transcript_version "5"; exon_number "3"; gene_name "thoc3"; gene_source "ensembl_havana"; gene_biotype "protein_coding"; transcript_name "thoc3-201"; transcript_source "ensembl_havana"; transcript_biotype "protein_coding"; exon_id "ENSDARE00000569138"; exon_version "1";	chr14	25472380	25472480
chr14	ensembl_havana	exon	25508201	25508405	gene_id "ENSDARG00000056517"; gene_version "5"; transcript_id "ENSDART00000079016"; transcript_version "5"; exon_number "3"; gene_name "thoc3"; gene_source "ensembl_havana"; gene_biotype "protein_coding"; transcript_name "thoc3-201"; transcript_source "ensembl_havana"; transcript_biotype "protein_coding"; exon_id "ENSDARE00000569138"; exon_version "1";	chr14	25495941	25496054
chr14	ensembl_havana	CDS	25508201	25508405	gene_id "ENSDARG00000056517"; gene_version "5"; transcript_id "ENSDART00000079016"; transcript_version "5"; exon_number "3"; gene_name "thoc3"; gene_source "ensembl_havana"; gene_biotype "protein_coding"; transcript_name "thoc3-201"; transcript_source "ensembl_havana"; transcript_biotype "protein_coding"; protein_id "ENSDARP00000073472"; protein_version "4";	chr14	25476056	25476156
chr14	ensembl_havana	CDS	25508201	25508405	gene_id "ENSDARG00000056517"; gene_version "5"; transcript_id "ENSDART00000079016"; transcript_version "5"; exon_number "3"; gene_name "thoc3"; gene_source "ensembl_havana"; gene_biotype "protein_coding"; transcript_name "thoc3-201"; transcript_source "ensembl_havana"; transcript_biotype "protein_coding"; protein_id "ENSDARP00000073472"; protein_version "4";	chr14	25472380	25472480
chr14	ensembl_havana	CDS	25508201	25508405	gene_id "ENSDARG00000056517"; gene_version "5"; transcript_id "ENSDART00000079016"; transcript_version "5"; exon_number "3"; gene_name "thoc3"; gene_source "ensembl_havana"; gene_biotype "protein_coding"; transcript_name "thoc3-201"; transcript_source "ensembl_havana"; transcript_biotype "protein_coding"; protein_id "ENSDARP00000073472"; protein_version "4";	chr14	25495941	25496054
chr14	ensembl_havana	exon	25508586	25508747	gene_id "ENSDARG00000056517"; gene_version "5"; transcript_id "ENSDART00000079016"; transcript_version "5"; exon_number "4"; gene_name "thoc3"; gene_source "ensembl_havana"; gene_biotype "protein_coding"; transcript_name "thoc3-201"; transcript_source "ensembl_havana"; transcript_biotype "protein_coding"; exon_id "ENSDARE00000569130"; exon_version "1";	chr14	25476056	25476156
chr14	ensembl_havana	exon	25508586	25508747	gene_id "ENSDARG00000056517"; gene_version "5"; transcript_id "ENSDART00000079016"; transcript_version "5"; exon_number "4"; gene_name "thoc3"; gene_source "ensembl_havana"; gene_biotype "protein_coding"; transcript_name "thoc3-201"; transcript_source "ensembl_havana"; transcript_biotype "protein_coding"; exon_id "ENSDARE00000569130"; exon_version "1";	chr14	25472380	25472480
chr14	ensembl_havana	exon	25508586	25508747	gene_id "ENSDARG00000056517"; gene_version "5"; transcript_id "ENSDART00000079016"; transcript_version "5"; exon_number "4"; gene_name "thoc3"; gene_source "ensembl_havana"; gene_biotype "protein_coding"; transcript_name "thoc3-201"; transcript_source "ensembl_havana"; transcript_biotype "protein_coding"; exon_id "ENSDARE00000569130"; exon_version "1";	chr14	25495941	25496054
chr14	ensembl_havana	CDS	25508586	25508747	gene_id "ENSDARG00000056517"; gene_version "5"; transcript_id "ENSDART00000079016"; transcript_version "5"; exon_number "4"; gene_name "thoc3"; gene_source "ensembl_havana"; gene_biotype "protein_coding"; transcript_name "thoc3-201"; transcript_source "ensembl_havana"; transcript_biotype "protein_coding"; protein_id "ENSDARP00000073472"; protein_version "4";	chr14	25476056	25476156
chr14	ensembl_havana	CDS	25508586	25508747	gene_id "ENSDARG00000056517"; gene_version "5"; transcript_id "ENSDART00000079016"; transcript_version "5"; exon_number "4"; gene_name "thoc3"; gene_source "ensembl_havana"; gene_biotype "protein_coding"; transcript_name "thoc3-201"; transcript_source "ensembl_havana"; transcript_biotype "protein_coding"; protein_id "ENSDARP00000073472"; protein_version "4";	chr14	25472380	25472480
chr14	ensembl_havana	CDS	25508586	25508747	gene_id "ENSDARG00000056517"; gene_version "5"; transcript_id "ENSDART00000079016"; transcript_version "5"; exon_number "4"; gene_name "thoc3"; gene_source "ensembl_havana"; gene_biotype "protein_coding"; transcript_name "thoc3-201"; transcript_source "ensembl_havana"; transcript_biotype "protein_coding"; protein_id "ENSDARP00000073472"; protein_version "4";	chr14	25495941	25496054
chr14	ensembl_havana	exon	25510131	25510231	gene_id "ENSDARG00000056517"; gene_version "5"; transcript_id "ENSDART00000079016"; transcript_version "5"; exon_number "5"; gene_name "thoc3"; gene_source "ensembl_havana"; gene_biotype "protein_coding"; transcript_name "thoc3-201"; transcript_source "ensembl_havana"; transcript_biotype "protein_coding"; exon_id "ENSDARE00000569124"; exon_version "1";	chr14	25476056	25476156
chr14	ensembl_havana	exon	25510131	25510231	gene_id "ENSDARG00000056517"; gene_version "5"; transcript_id "ENSDART00000079016"; transcript_version "5"; exon_number "5"; gene_name "thoc3"; gene_source "ensembl_havana"; gene_biotype "protein_coding"; transcript_name "thoc3-201"; transcript_source "ensembl_havana"; transcript_biotype "protein_coding"; exon_id "ENSDARE00000569124"; exon_version "1";	chr14	25472380	25472480
chr14	ensembl_havana	exon	25510131	25510231	gene_id "ENSDARG00000056517"; gene_version "5"; transcript_id "ENSDART00000079016"; transcript_version "5"; exon_number "5"; gene_name "thoc3"; gene_source "ensembl_havana"; gene_biotype "protein_coding"; transcript_name "thoc3-201"; transcript_source "ensembl_havana"; transcript_biotype "protein_coding"; exon_id "ENSDARE00000569124"; exon_version "1";	chr14	25495941	25496054
chr14	ensembl_havana	CDS	25510131	25510231	gene_id "ENSDARG00000056517"; gene_version "5"; transcript_id "ENSDART00000079016"; transcript_version "5"; exon_number "5"; gene_name "thoc3"; gene_source "ensembl_havana"; gene_biotype "protein_coding"; transcript_name "thoc3-201"; transcript_source "ensembl_havana"; transcript_biotype "protein_coding"; protein_id "ENSDARP00000073472"; protein_version "4";	chr14	25476056	25476156
chr14	ensembl_havana	CDS	25510131	25510231	gene_id "ENSDARG00000056517"; gene_version "5"; transcript_id "ENSDART00000079016"; transcript_version "5"; exon_number "5"; gene_name "thoc3"; gene_source "ensembl_havana"; gene_biotype "protein_coding"; transcript_name "thoc3-201"; transcript_source "ensembl_havana"; transcript_biotype "protein_coding"; protein_id "ENSDARP00000073472"; protein_version "4";	chr14	25472380	25472480
chr14	ensembl_havana	CDS	25510131	25510231	gene_id "ENSDARG00000056517"; gene_version "5"; transcript_id "ENSDART00000079016"; transcript_version "5"; exon_number "5"; gene_name "thoc3"; gene_source "ensembl_havana"; gene_biotype "protein_coding"; transcript_name "thoc3-201"; transcript_source "ensembl_havana"; transcript_biotype "protein_coding"; protein_id "ENSDARP00000073472"; protein_version "4";	chr14	25495941	25496054
chr14	ensembl_havana	exon	25510302	25510955	gene_id "ENSDARG00000056517"; gene_version "5"; transcript_id "ENSDART00000079016"; transcript_version "5"; exon_number "6"; gene_name "thoc3"; gene_source "ensembl_havana"; gene_biotype "protein_coding"; transcript_name "thoc3-201"; transcript_source "ensembl_havana"; transcript_biotype "protein_coding"; exon_id "ENSDARE00000569117"; exon_version "4";	chr14	25476056	25476156
chr14	ensembl_havana	exon	25510302	25510955	gene_id "ENSDARG00000056517"; gene_version "5"; transcript_id "ENSDART00000079016"; transcript_version "5"; exon_number "6"; gene_name "thoc3"; gene_source "ensembl_havana"; gene_biotype "protein_coding"; transcript_name "thoc3-201"; transcript_source "ensembl_havana"; transcript_biotype "protein_coding"; exon_id "ENSDARE00000569117"; exon_version "4";	chr14	25472380	25472480
chr14	ensembl_havana	exon	25510302	25510955	gene_id "ENSDARG00000056517"; gene_version "5"; transcript_id "ENSDART00000079016"; transcript_version "5"; exon_number "6"; gene_name "thoc3"; gene_source "ensembl_havana"; gene_biotype "protein_coding"; transcript_name "thoc3-201"; transcript_source "ensembl_havana"; transcript_biotype "protein_coding"; exon_id "ENSDARE00000569117"; exon_version "4";	chr14	25495941	25496054
chr14	ensembl_havana	CDS	25510302	25510462	gene_id "ENSDARG00000056517"; gene_version "5"; transcript_id "ENSDART00000079016"; transcript_version "5"; exon_number "6"; gene_name "thoc3"; gene_source "ensembl_havana"; gene_biotype "protein_coding"; transcript_name "thoc3-201"; transcript_source "ensembl_havana"; transcript_biotype "protein_coding"; protein_id "ENSDARP00000073472"; protein_version "4";	chr14	25476056	25476156
chr14	ensembl_havana	CDS	25510302	25510462	gene_id "ENSDARG00000056517"; gene_version "5"; transcript_id "ENSDART00000079016"; transcript_version "5"; exon_number "6"; gene_name "thoc3"; gene_source "ensembl_havana"; gene_biotype "protein_coding"; transcript_name "thoc3-201"; transcript_source "ensembl_havana"; transcript_biotype "protein_coding"; protein_id "ENSDARP00000073472"; protein_version "4";	chr14	25472380	25472480
chr14	ensembl_havana	CDS	25510302	25510462	gene_id "ENSDARG00000056517"; gene_version "5"; transcript_id "ENSDART00000079016"; transcript_version "5"; exon_number "6"; gene_name "thoc3"; gene_source "ensembl_havana"; gene_biotype "protein_coding"; transcript_name "thoc3-201"; transcript_source "ensembl_havana"; transcript_biotype "protein_coding"; protein_id "ENSDARP00000073472"; protein_version "4";	chr14	25495941	25496054
chr14	ensembl_havana	stop_codon	25510463	25510465	gene_id "ENSDARG00000056517"; gene_version "5"; transcript_id "ENSDART00000079016"; transcript_version "5"; exon_number "6"; gene_name "thoc3"; gene_source "ensembl_havana"; gene_biotype "protein_coding"; transcript_name "thoc3-201"; transcript_source "ensembl_havana"; transcript_biotype "protein_coding";	chr14	25476056	25476156
chr14	ensembl_havana	stop_codon	25510463	25510465	gene_id "ENSDARG00000056517"; gene_version "5"; transcript_id "ENSDART00000079016"; transcript_version "5"; exon_number "6"; gene_name "thoc3"; gene_source "ensembl_havana"; gene_biotype "protein_coding"; transcript_name "thoc3-201"; transcript_source "ensembl_havana"; transcript_biotype "protein_coding";	chr14	25472380	25472480
chr14	ensembl_havana	stop_codon	25510463	25510465	gene_id "ENSDARG00000056517"; gene_version "5"; transcript_id "ENSDART00000079016"; transcript_version "5"; exon_number "6"; gene_name "thoc3"; gene_source "ensembl_havana"; gene_biotype "protein_coding"; transcript_name "thoc3-201"; transcript_source "ensembl_havana"; transcript_biotype "protein_coding";	chr14	25495941	25496054
chr14	ensembl_havana	five_prime_utr	25505468	25505485	gene_id "ENSDARG00000056517"; gene_version "5"; transcript_id "ENSDART00000079016"; transcript_version "5"; gene_name "thoc3"; gene_source "ensembl_havana"; gene_biotype "protein_coding"; transcript_name "thoc3-201"; transcript_source "ensembl_havana"; transcript_biotype "protein_coding";	chr14	25476056	25476156
chr14	ensembl_havana	five_prime_utr	25505468	25505485	gene_id "ENSDARG00000056517"; gene_version "5"; transcript_id "ENSDART00000079016"; transcript_version "5"; gene_name "thoc3"; gene_source "ensembl_havana"; gene_biotype "protein_coding"; transcript_name "thoc3-201"; transcript_source "ensembl_havana"; transcript_biotype "protein_coding";	chr14	25472380	25472480
chr14	ensembl_havana	five_prime_utr	25505468	25505485	gene_id "ENSDARG00000056517"; gene_version "5"; transcript_id "ENSDART00000079016"; transcript_version "5"; gene_name "thoc3"; gene_source "ensembl_havana"; gene_biotype "protein_coding"; transcript_name "thoc3-201"; transcript_source "ensembl_havana"; transcript_biotype "protein_coding";	chr14	25495941	25496054
chr14	ensembl_havana	three_prime_utr	25510466	25510955	gene_id "ENSDARG00000056517"; gene_version "5"; transcript_id "ENSDART00000079016"; transcript_version "5"; gene_name "thoc3"; gene_source "ensembl_havana"; gene_biotype "protein_coding"; transcript_name "thoc3-201"; transcript_source "ensembl_havana"; transcript_biotype "protein_coding";	chr14	25476056	25476156
chr14	ensembl_havana	three_prime_utr	25510466	25510955	gene_id "ENSDARG00000056517"; gene_version "5"; transcript_id "ENSDART00000079016"; transcript_version "5"; gene_name "thoc3"; gene_source "ensembl_havana"; gene_biotype "protein_coding"; transcript_name "thoc3-201"; transcript_source "ensembl_havana"; transcript_biotype "protein_coding";	chr14	25472380	25472480
chr14	ensembl_havana	three_prime_utr	25510466	25510955	gene_id "ENSDARG00000056517"; gene_version "5"; transcript_id "ENSDART00000079016"; transcript_version "5"; gene_name "thoc3"; gene_source "ensembl_havana"; gene_biotype "protein_coding"; transcript_name "thoc3-201"; transcript_source "ensembl_havana"; transcript_biotype "protein_coding";	chr14	25495941	25496054
chr14	ensembl_havana	gene	25534604	25577094	gene_id "ENSDARG00000061918"; gene_version "6"; gene_name "cplx2"; gene_source "ensembl_havana"; gene_biotype "protein_coding";	chr14	25495941	25496054
chr14	ensembl_havana	gene	25534604	25577094	gene_id "ENSDARG00000061918"; gene_version "6"; gene_name "cplx2"; gene_source "ensembl_havana"; gene_biotype "protein_coding";	chr14	25571758	25571858
chr14	ensembl_havana	gene	25534604	25577094	gene_id "ENSDARG00000061918"; gene_version "6"; gene_name "cplx2"; gene_source "ensembl_havana"; gene_biotype "protein_coding";	chr14	25588556	25588655
chr14	ensembl_havana	transcript	25534604	25577094	gene_id "ENSDARG00000061918"; gene_version "6"; transcript_id "ENSDART00000163669"; transcript_version "3"; gene_name "cplx2"; gene_source "ensembl_havana"; gene_biotype "protein_coding"; transcript_name "cplx2-201"; transcript_source "ensembl_havana"; transcript_biotype "protein_coding";	chr14	25495941	25496054
chr14	ensembl_havana	transcript	25534604	25577094	gene_id "ENSDARG00000061918"; gene_version "6"; transcript_id "ENSDART00000163669"; transcript_version "3"; gene_name "cplx2"; gene_source "ensembl_havana"; gene_biotype "protein_coding"; transcript_name "cplx2-201"; transcript_source "ensembl_havana"; transcript_biotype "protein_coding";	chr14	25571758	25571858
chr14	ensembl_havana	transcript	25534604	25577094	gene_id "ENSDARG00000061918"; gene_version "6"; transcript_id "ENSDART00000163669"; transcript_version "3"; gene_name "cplx2"; gene_source "ensembl_havana"; gene_biotype "protein_coding"; transcript_name "cplx2-201"; transcript_source "ensembl_havana"; transcript_biotype "protein_coding";	chr14	25588556	25588655
chr14	ensembl_havana	exon	25577049	25577094	gene_id "ENSDARG00000061918"; gene_version "6"; transcript_id "ENSDART00000163669"; transcript_version "3"; exon_number "1"; gene_name "cplx2"; gene_source "ensembl_havana"; gene_biotype "protein_coding"; transcript_name "cplx2-201"; transcript_source "ensembl_havana"; transcript_biotype "protein_coding"; exon_id "ENSDARE00001224812"; exon_version "2";	chr14	25571758	25571858
chr14	ensembl_havana	exon	25577049	25577094	gene_id "ENSDARG00000061918"; gene_version "6"; transcript_id "ENSDART00000163669"; transcript_version "3"; exon_number "1"; gene_name "cplx2"; gene_source "ensembl_havana"; gene_biotype "protein_coding"; transcript_name "cplx2-201"; transcript_source "ensembl_havana"; transcript_biotype "protein_coding"; exon_id "ENSDARE00001224812"; exon_version "2";	chr14	25588556	25588655
chr14	ensembl_havana	exon	25555282	25555427	gene_id "ENSDARG00000061918"; gene_version "6"; transcript_id "ENSDART00000163669"; transcript_version "3"; exon_number "2"; gene_name "cplx2"; gene_source "ensembl_havana"; gene_biotype "protein_coding"; transcript_name "cplx2-201"; transcript_source "ensembl_havana"; transcript_biotype "protein_coding"; exon_id "ENSDARE00000913185"; exon_version "2";	chr14	25571758	25571858
chr14	ensembl_havana	exon	25555282	25555427	gene_id "ENSDARG00000061918"; gene_version "6"; transcript_id "ENSDART00000163669"; transcript_version "3"; exon_number "2"; gene_name "cplx2"; gene_source "ensembl_havana"; gene_biotype "protein_coding"; transcript_name "cplx2-201"; transcript_source "ensembl_havana"; transcript_biotype "protein_coding"; exon_id "ENSDARE00000913185"; exon_version "2";	chr14	25588556	25588655
chr14	ensembl_havana	CDS	25555282	25555312	gene_id "ENSDARG00000061918"; gene_version "6"; transcript_id "ENSDART00000163669"; transcript_version "3"; exon_number "2"; gene_name "cplx2"; gene_source "ensembl_havana"; gene_biotype "protein_coding"; transcript_name "cplx2-201"; transcript_source "ensembl_havana"; transcript_biotype "protein_coding"; protein_id "ENSDARP00000137988"; protein_version "1";	chr14	25571758	25571858
chr14	ensembl_havana	CDS	25555282	25555312	gene_id "ENSDARG00000061918"; gene_version "6"; transcript_id "ENSDART00000163669"; transcript_version "3"; exon_number "2"; gene_name "cplx2"; gene_source "ensembl_havana"; gene_biotype "protein_coding"; transcript_name "cplx2-201"; transcript_source "ensembl_havana"; transcript_biotype "protein_coding"; protein_id "ENSDARP00000137988"; protein_version "1";	chr14	25588556	25588655
chr14	ensembl_havana	start_codon	25555310	25555312	gene_id "ENSDARG00000061918"; gene_version "6"; transcript_id "ENSDART00000163669"; transcript_version "3"; exon_number "2"; gene_name "cplx2"; gene_source "ensembl_havana"; gene_biotype "protein_coding"; transcript_name "cplx2-201"; transcript_source "ensembl_havana"; transcript_biotype "protein_coding";	chr14	25571758	25571858
chr14	ensembl_havana	start_codon	25555310	25555312	gene_id "ENSDARG00000061918"; gene_version "6"; transcript_id "ENSDART00000163669"; transcript_version "3"; exon_number "2"; gene_name "cplx2"; gene_source "ensembl_havana"; gene_biotype "protein_coding"; transcript_name "cplx2-201"; transcript_source "ensembl_havana"; transcript_biotype "protein_coding";	chr14	25588556	25588655
chr14	ensembl_havana	exon	25543465	25543640	gene_id "ENSDARG00000061918"; gene_version "6"; transcript_id "ENSDART00000163669"; transcript_version "3"; exon_number "3"; gene_name "cplx2"; gene_source "ensembl_havana"; gene_biotype "protein_coding"; transcript_name "cplx2-201"; transcript_source "ensembl_havana"; transcript_biotype "protein_coding"; exon_id "ENSDARE00000649512"; exon_version "2";	chr14	25495941	25496054
chr14	ensembl_havana	exon	25543465	25543640	gene_id "ENSDARG00000061918"; gene_version "6"; transcript_id "ENSDART00000163669"; transcript_version "3"; exon_number "3"; gene_name "cplx2"; gene_source "ensembl_havana"; gene_biotype "protein_coding"; transcript_name "cplx2-201"; transcript_source "ensembl_havana"; transcript_biotype "protein_coding"; exon_id "ENSDARE00000649512"; exon_version "2";	chr14	25571758	25571858
chr14	ensembl_havana	exon	25543465	25543640	gene_id "ENSDARG00000061918"; gene_version "6"; transcript_id "ENSDART00000163669"; transcript_version "3"; exon_number "3"; gene_name "cplx2"; gene_source "ensembl_havana"; gene_biotype "protein_coding"; transcript_name "cplx2-201"; transcript_source "ensembl_havana"; transcript_biotype "protein_coding"; exon_id "ENSDARE00000649512"; exon_version "2";	chr14	25588556	25588655
chr14	ensembl_havana	CDS	25543465	25543640	gene_id "ENSDARG00000061918"; gene_version "6"; transcript_id "ENSDART00000163669"; transcript_version "3"; exon_number "3"; gene_name "cplx2"; gene_source "ensembl_havana"; gene_biotype "protein_coding"; transcript_name "cplx2-201"; transcript_source "ensembl_havana"; transcript_biotype "protein_coding"; protein_id "ENSDARP00000137988"; protein_version "1";	chr14	25495941	25496054
chr14	ensembl_havana	CDS	25543465	25543640	gene_id "ENSDARG00000061918"; gene_version "6"; transcript_id "ENSDART00000163669"; transcript_version "3"; exon_number "3"; gene_name "cplx2"; gene_source "ensembl_havana"; gene_biotype "protein_coding"; transcript_name "cplx2-201"; transcript_source "ensembl_havana"; transcript_biotype "protein_coding"; protein_id "ENSDARP00000137988"; protein_version "1";	chr14	25571758	25571858
chr14	ensembl_havana	CDS	25543465	25543640	gene_id "ENSDARG00000061918"; gene_version "6"; transcript_id "ENSDART00000163669"; transcript_version "3"; exon_number "3"; gene_name "cplx2"; gene_source "ensembl_havana"; gene_biotype "protein_coding"; transcript_name "cplx2-201"; transcript_source "ensembl_havana"; transcript_biotype "protein_coding"; protein_id "ENSDARP00000137988"; protein_version "1";	chr14	25588556	25588655
chr14	ensembl_havana	exon	25534604	25540007	gene_id "ENSDARG00000061918"; gene_version "6"; transcript_id "ENSDART00000163669"; transcript_version "3"; exon_number "4"; gene_name "cplx2"; gene_source "ensembl_havana"; gene_biotype "protein_coding"; transcript_name "cplx2-201"; transcript_source "ensembl_havana"; transcript_biotype "protein_coding"; exon_id "ENSDARE00001156930"; exon_version "2";	chr14	25495941	25496054
chr14	ensembl_havana	exon	25534604	25540007	gene_id "ENSDARG00000061918"; gene_version "6"; transcript_id "ENSDART00000163669"; transcript_version "3"; exon_number "4"; gene_name "cplx2"; gene_source "ensembl_havana"; gene_biotype "protein_coding"; transcript_name "cplx2-201"; transcript_source "ensembl_havana"; transcript_biotype "protein_coding"; exon_id "ENSDARE00001156930"; exon_version "2";	chr14	25571758	25571858
chr14	ensembl_havana	exon	25534604	25540007	gene_id "ENSDARG00000061918"; gene_version "6"; transcript_id "ENSDART00000163669"; transcript_version "3"; exon_number "4"; gene_name "cplx2"; gene_source "ensembl_havana"; gene_biotype "protein_coding"; transcript_name "cplx2-201"; transcript_source "ensembl_havana"; transcript_biotype "protein_coding"; exon_id "ENSDARE00001156930"; exon_version "2";	chr14	25588556	25588655
chr14	ensembl_havana	CDS	25539813	25540007	gene_id "ENSDARG00000061918"; gene_version "6"; transcript_id "ENSDART00000163669"; transcript_version "3"; exon_number "4"; gene_name "cplx2"; gene_source "ensembl_havana"; gene_biotype "protein_coding"; transcript_name "cplx2-201"; transcript_source "ensembl_havana"; transcript_biotype "protein_coding"; protein_id "ENSDARP00000137988"; protein_version "1";	chr14	25495941	25496054
chr14	ensembl_havana	CDS	25539813	25540007	gene_id "ENSDARG00000061918"; gene_version "6"; transcript_id "ENSDART00000163669"; transcript_version "3"; exon_number "4"; gene_name "cplx2"; gene_source "ensembl_havana"; gene_biotype "protein_coding"; transcript_name "cplx2-201"; transcript_source "ensembl_havana"; transcript_biotype "protein_coding"; protein_id "ENSDARP00000137988"; protein_version "1";	chr14	25571758	25571858
chr14	ensembl_havana	CDS	25539813	25540007	gene_id "ENSDARG00000061918"; gene_version "6"; transcript_id "ENSDART00000163669"; transcript_version "3"; exon_number "4"; gene_name "cplx2"; gene_source "ensembl_havana"; gene_biotype "protein_coding"; transcript_name "cplx2-201"; transcript_source "ensembl_havana"; transcript_biotype "protein_coding"; protein_id "ENSDARP00000137988"; protein_version "1";	chr14	25588556	25588655
chr14	ensembl_havana	stop_codon	25539810	25539812	gene_id "ENSDARG00000061918"; gene_version "6"; transcript_id "ENSDART00000163669"; transcript_version "3"; exon_number "4"; gene_name "cplx2"; gene_source "ensembl_havana"; gene_biotype "protein_coding"; transcript_name "cplx2-201"; transcript_source "ensembl_havana"; transcript_biotype "protein_coding";	chr14	25495941	25496054
chr14	ensembl_havana	stop_codon	25539810	25539812	gene_id "ENSDARG00000061918"; gene_version "6"; transcript_id "ENSDART00000163669"; transcript_version "3"; exon_number "4"; gene_name "cplx2"; gene_source "ensembl_havana"; gene_biotype "protein_coding"; transcript_name "cplx2-201"; transcript_source "ensembl_havana"; transcript_biotype "protein_coding";	chr14	25571758	25571858
chr14	ensembl_havana	stop_codon	25539810	25539812	gene_id "ENSDARG00000061918"; gene_version "6"; transcript_id "ENSDART00000163669"; transcript_version "3"; exon_number "4"; gene_name "cplx2"; gene_source "ensembl_havana"; gene_biotype "protein_coding"; transcript_name "cplx2-201"; transcript_source "ensembl_havana"; transcript_biotype "protein_coding";	chr14	25588556	25588655
chr14	ensembl_havana	five_prime_utr	25577049	25577094	gene_id "ENSDARG00000061918"; gene_version "6"; transcript_id "ENSDART00000163669"; transcript_version "3"; gene_name "cplx2"; gene_source "ensembl_havana"; gene_biotype "protein_coding"; transcript_name "cplx2-201"; transcript_source "ensembl_havana"; transcript_biotype "protein_coding";	chr14	25571758	25571858
chr14	ensembl_havana	five_prime_utr	25577049	25577094	gene_id "ENSDARG00000061918"; gene_version "6"; transcript_id "ENSDART00000163669"; transcript_version "3"; gene_name "cplx2"; gene_source "ensembl_havana"; gene_biotype "protein_coding"; transcript_name "cplx2-201"; transcript_source "ensembl_havana"; transcript_biotype "protein_coding";	chr14	25588556	25588655
chr14	ensembl_havana	five_prime_utr	25555313	25555427	gene_id "ENSDARG00000061918"; gene_version "6"; transcript_id "ENSDART00000163669"; transcript_version "3"; gene_name "cplx2"; gene_source "ensembl_havana"; gene_biotype "protein_coding"; transcript_name "cplx2-201"; transcript_source "ensembl_havana"; transcript_biotype "protein_coding";	chr14	25571758	25571858
chr14	ensembl_havana	five_prime_utr	25555313	25555427	gene_id "ENSDARG00000061918"; gene_version "6"; transcript_id "ENSDART00000163669"; transcript_version "3"; gene_name "cplx2"; gene_source "ensembl_havana"; gene_biotype "protein_coding"; transcript_name "cplx2-201"; transcript_source "ensembl_havana"; transcript_biotype "protein_coding";	chr14	25588556	25588655
chr14	ensembl_havana	three_prime_utr	25534604	25539809	gene_id "ENSDARG00000061918"; gene_version "6"; transcript_id "ENSDART00000163669"; transcript_version "3"; gene_name "cplx2"; gene_source "ensembl_havana"; gene_biotype "protein_coding"; transcript_name "cplx2-201"; transcript_source "ensembl_havana"; transcript_biotype "protein_coding";	chr14	25495941	25496054
chr14	ensembl_havana	three_prime_utr	25534604	25539809	gene_id "ENSDARG00000061918"; gene_version "6"; transcript_id "ENSDART00000163669"; transcript_version "3"; gene_name "cplx2"; gene_source "ensembl_havana"; gene_biotype "protein_coding"; transcript_name "cplx2-201"; transcript_source "ensembl_havana"; transcript_biotype "protein_coding";	chr14	25571758	25571858
chr14	ensembl_havana	three_prime_utr	25534604	25539809	gene_id "ENSDARG00000061918"; gene_version "6"; transcript_id "ENSDART00000163669"; transcript_version "3"; gene_name "cplx2"; gene_source "ensembl_havana"; gene_biotype "protein_coding"; transcript_name "cplx2-201"; transcript_source "ensembl_havana"; transcript_biotype "protein_coding";	chr14	25588556	25588655
chr14	ensembl_havana	gene	25590603	25599002	gene_id "ENSDARG00000021250"; gene_version "8"; gene_name "slc25a48"; gene_source "ensembl_havana"; gene_biotype "protein_coding";	chr14	25571758	25571858
chr14	ensembl_havana	gene	25590603	25599002	gene_id "ENSDARG00000021250"; gene_version "8"; gene_name "slc25a48"; gene_source "ensembl_havana"; gene_biotype "protein_coding";	chr14	25588556	25588655
chr14	ensembl_havana	transcript	25590603	25599002	gene_id "ENSDARG00000021250"; gene_version "8"; transcript_id "ENSDART00000040955"; transcript_version "5"; gene_name "slc25a48"; gene_source "ensembl_havana"; gene_biotype "protein_coding"; transcript_name "slc25a48-201"; transcript_source "ensembl_havana"; transcript_biotype "protein_coding";	chr14	25571758	25571858
chr14	ensembl_havana	transcript	25590603	25599002	gene_id "ENSDARG00000021250"; gene_version "8"; transcript_id "ENSDART00000040955"; transcript_version "5"; gene_name "slc25a48"; gene_source "ensembl_havana"; gene_biotype "protein_coding"; transcript_name "slc25a48-201"; transcript_source "ensembl_havana"; transcript_biotype "protein_coding";	chr14	25588556	25588655
chr14	ensembl_havana	exon	25598828	25599002	gene_id "ENSDARG00000021250"; gene_version "8"; transcript_id "ENSDART00000040955"; transcript_version "5"; exon_number "1"; gene_name "slc25a48"; gene_source "ensembl_havana"; gene_biotype "protein_coding"; transcript_name "slc25a48-201"; transcript_source "ensembl_havana"; transcript_biotype "protein_coding"; exon_id "ENSDARE00000995608"; exon_version "1";	chr14	25571758	25571858
chr14	ensembl_havana	exon	25598828	25599002	gene_id "ENSDARG00000021250"; gene_version "8"; transcript_id "ENSDART00000040955"; transcript_version "5"; exon_number "1"; gene_name "slc25a48"; gene_source "ensembl_havana"; gene_biotype "protein_coding"; transcript_name "slc25a48-201"; transcript_source "ensembl_havana"; transcript_biotype "protein_coding"; exon_id "ENSDARE00000995608"; exon_version "1";	chr14	25588556	25588655
chr14	ensembl_havana	CDS	25598828	25598873	gene_id "ENSDARG00000021250"; gene_version "8"; transcript_id "ENSDART00000040955"; transcript_version "5"; exon_number "1"; gene_name "slc25a48"; gene_source "ensembl_havana"; gene_biotype "protein_coding"; transcript_name "slc25a48-201"; transcript_source "ensembl_havana"; transcript_biotype "protein_coding"; protein_id "ENSDARP00000040954"; protein_version "4";	chr14	25571758	25571858
chr14	ensembl_havana	CDS	25598828	25598873	gene_id "ENSDARG00000021250"; gene_version "8"; transcript_id "ENSDART00000040955"; transcript_version "5"; exon_number "1"; gene_name "slc25a48"; gene_source "ensembl_havana"; gene_biotype "protein_coding"; transcript_name "slc25a48-201"; transcript_source "ensembl_havana"; transcript_biotype "protein_coding"; protein_id "ENSDARP00000040954"; protein_version "4";	chr14	25588556	25588655
chr14	ensembl_havana	start_codon	25598871	25598873	gene_id "ENSDARG00000021250"; gene_version "8"; transcript_id "ENSDART00000040955"; transcript_version "5"; exon_number "1"; gene_name "slc25a48"; gene_source "ensembl_havana"; gene_biotype "protein_coding"; transcript_name "slc25a48-201"; transcript_source "ensembl_havana"; transcript_biotype "protein_coding";	chr14	25571758	25571858
chr14	ensembl_havana	start_codon	25598871	25598873	gene_id "ENSDARG00000021250"; gene_version "8"; transcript_id "ENSDART00000040955"; transcript_version "5"; exon_number "1"; gene_name "slc25a48"; gene_source "ensembl_havana"; gene_biotype "protein_coding"; transcript_name "slc25a48-201"; transcript_source "ensembl_havana"; transcript_biotype "protein_coding";	chr14	25588556	25588655
chr14	ensembl_havana	exon	25598032	25598075	gene_id "ENSDARG00000021250"; gene_version "8"; transcript_id "ENSDART00000040955"; transcript_version "5"; exon_number "2"; gene_name "slc25a48"; gene_source "ensembl_havana"; gene_biotype "protein_coding"; transcript_name "slc25a48-201"; transcript_source "ensembl_havana"; transcript_biotype "protein_coding"; exon_id "ENSDARE00001116795"; exon_version "1";	chr14	25571758	25571858
chr14	ensembl_havana	exon	25598032	25598075	gene_id "ENSDARG00000021250"; gene_version "8"; transcript_id "ENSDART00000040955"; transcript_version "5"; exon_number "2"; gene_name "slc25a48"; gene_source "ensembl_havana"; gene_biotype "protein_coding"; transcript_name "slc25a48-201"; transcript_source "ensembl_havana"; transcript_biotype "protein_coding"; exon_id "ENSDARE00001116795"; exon_version "1";	chr14	25588556	25588655
chr14	ensembl_havana	CDS	25598032	25598075	gene_id "ENSDARG00000021250"; gene_version "8"; transcript_id "ENSDART00000040955"; transcript_version "5"; exon_number "2"; gene_name "slc25a48"; gene_source "ensembl_havana"; gene_biotype "protein_coding"; transcript_name "slc25a48-201"; transcript_source "ensembl_havana"; transcript_biotype "protein_coding"; protein_id "ENSDARP00000040954"; protein_version "4";	chr14	25571758	25571858
chr14	ensembl_havana	CDS	25598032	25598075	gene_id "ENSDARG00000021250"; gene_version "8"; transcript_id "ENSDART00000040955"; transcript_version "5"; exon_number "2"; gene_name "slc25a48"; gene_source "ensembl_havana"; gene_biotype "protein_coding"; transcript_name "slc25a48-201"; transcript_source "ensembl_havana"; transcript_biotype "protein_coding"; protein_id "ENSDARP00000040954"; protein_version "4";	chr14	25588556	25588655
chr14	ensembl_havana	exon	25597718	25597789	gene_id "ENSDARG00000021250"; gene_version "8"; transcript_id "ENSDART00000040955"; transcript_version "5"; exon_number "3"; gene_name "slc25a48"; gene_source "ensembl_havana"; gene_biotype "protein_coding"; transcript_name "slc25a48-201"; transcript_source "ensembl_havana"; transcript_biotype "protein_coding"; exon_id "ENSDARE00000069588"; exon_version "3";	chr14	25571758	25571858
chr14	ensembl_havana	exon	25597718	25597789	gene_id "ENSDARG00000021250"; gene_version "8"; transcript_id "ENSDART00000040955"; transcript_version "5"; exon_number "3"; gene_name "slc25a48"; gene_source "ensembl_havana"; gene_biotype "protein_coding"; transcript_name "slc25a48-201"; transcript_source "ensembl_havana"; transcript_biotype "protein_coding"; exon_id "ENSDARE00000069588"; exon_version "3";	chr14	25588556	25588655
chr14	ensembl_havana	CDS	25597718	25597789	gene_id "ENSDARG00000021250"; gene_version "8"; transcript_id "ENSDART00000040955"; transcript_version "5"; exon_number "3"; gene_name "slc25a48"; gene_source "ensembl_havana"; gene_biotype "protein_coding"; transcript_name "slc25a48-201"; transcript_source "ensembl_havana"; transcript_biotype "protein_coding"; protein_id "ENSDARP00000040954"; protein_version "4";	chr14	25571758	25571858
chr14	ensembl_havana	CDS	25597718	25597789	gene_id "ENSDARG00000021250"; gene_version "8"; transcript_id "ENSDART00000040955"; transcript_version "5"; exon_number "3"; gene_name "slc25a48"; gene_source "ensembl_havana"; gene_biotype "protein_coding"; transcript_name "slc25a48-201"; transcript_source "ensembl_havana"; transcript_biotype "protein_coding"; protein_id "ENSDARP00000040954"; protein_version "4";	chr14	25588556	25588655
chr14	ensembl_havana	exon	25596624	25596876	gene_id "ENSDARG00000021250"; gene_version "8"; transcript_id "ENSDART00000040955"; transcript_version "5"; exon_number "4"; gene_name "slc25a48"; gene_source "ensembl_havana"; gene_biotype "protein_coding"; transcript_name "slc25a48-201"; transcript_source "ensembl_havana"; transcript_biotype "protein_coding"; exon_id "ENSDARE00001118956"; exon_version "1";	chr14	25571758	25571858
chr14	ensembl_havana	exon	25596624	25596876	gene_id "ENSDARG00000021250"; gene_version "8"; transcript_id "ENSDART00000040955"; transcript_version "5"; exon_number "4"; gene_name "slc25a48"; gene_source "ensembl_havana"; gene_biotype "protein_coding"; transcript_name "slc25a48-201"; transcript_source "ensembl_havana"; transcript_biotype "protein_coding"; exon_id "ENSDARE00001118956"; exon_version "1";	chr14	25588556	25588655
chr14	ensembl_havana	CDS	25596624	25596876	gene_id "ENSDARG00000021250"; gene_version "8"; transcript_id "ENSDART00000040955"; transcript_version "5"; exon_number "4"; gene_name "slc25a48"; gene_source "ensembl_havana"; gene_biotype "protein_coding"; transcript_name "slc25a48-201"; transcript_source "ensembl_havana"; transcript_biotype "protein_coding"; protein_id "ENSDARP00000040954"; protein_version "4";	chr14	25571758	25571858
chr14	ensembl_havana	CDS	25596624	25596876	gene_id "ENSDARG00000021250"; gene_version "8"; transcript_id "ENSDART00000040955"; transcript_version "5"; exon_number "4"; gene_name "slc25a48"; gene_source "ensembl_havana"; gene_biotype "protein_coding"; transcript_name "slc25a48-201"; transcript_source "ensembl_havana"; transcript_biotype "protein_coding"; protein_id "ENSDARP00000040954"; protein_version "4";	chr14	25588556	25588655
chr14	ensembl_havana	exon	25595871	25596146	gene_id "ENSDARG00000021250"; gene_version "8"; transcript_id "ENSDART00000040955"; transcript_version "5"; exon_number "5"; gene_name "slc25a48"; gene_source "ensembl_havana"; gene_biotype "protein_coding"; transcript_name "slc25a48-201"; transcript_source "ensembl_havana"; transcript_biotype "protein_coding"; exon_id "ENSDARE00001112294"; exon_version "1";	chr14	25571758	25571858
chr14	ensembl_havana	exon	25595871	25596146	gene_id "ENSDARG00000021250"; gene_version "8"; transcript_id "ENSDART00000040955"; transcript_version "5"; exon_number "5"; gene_name "slc25a48"; gene_source "ensembl_havana"; gene_biotype "protein_coding"; transcript_name "slc25a48-201"; transcript_source "ensembl_havana"; transcript_biotype "protein_coding"; exon_id "ENSDARE00001112294"; exon_version "1";	chr14	25588556	25588655
chr14	ensembl_havana	CDS	25595871	25596146	gene_id "ENSDARG00000021250"; gene_version "8"; transcript_id "ENSDART00000040955"; transcript_version "5"; exon_number "5"; gene_name "slc25a48"; gene_source "ensembl_havana"; gene_biotype "protein_coding"; transcript_name "slc25a48-201"; transcript_source "ensembl_havana"; transcript_biotype "protein_coding"; protein_id "ENSDARP00000040954"; protein_version "4";	chr14	25571758	25571858
chr14	ensembl_havana	CDS	25595871	25596146	gene_id "ENSDARG00000021250"; gene_version "8"; transcript_id "ENSDART00000040955"; transcript_version "5"; exon_number "5"; gene_name "slc25a48"; gene_source "ensembl_havana"; gene_biotype "protein_coding"; transcript_name "slc25a48-201"; transcript_source "ensembl_havana"; transcript_biotype "protein_coding"; protein_id "ENSDARP00000040954"; protein_version "4";	chr14	25588556	25588655
chr14	ensembl_havana	exon	25594030	25594163	gene_id "ENSDARG00000021250"; gene_version "8"; transcript_id "ENSDART00000040955"; transcript_version "5"; exon_number "6"; gene_name "slc25a48"; gene_source "ensembl_havana"; gene_biotype "protein_coding"; transcript_name "slc25a48-201"; transcript_source "ensembl_havana"; transcript_biotype "protein_coding"; exon_id "ENSDARE00000356676"; exon_version "1";	chr14	25571758	25571858
chr14	ensembl_havana	exon	25594030	25594163	gene_id "ENSDARG00000021250"; gene_version "8"; transcript_id "ENSDART00000040955"; transcript_version "5"; exon_number "6"; gene_name "slc25a48"; gene_source "ensembl_havana"; gene_biotype "protein_coding"; transcript_name "slc25a48-201"; transcript_source "ensembl_havana"; transcript_biotype "protein_coding"; exon_id "ENSDARE00000356676"; exon_version "1";	chr14	25588556	25588655
chr14	ensembl_havana	CDS	25594030	25594163	gene_id "ENSDARG00000021250"; gene_version "8"; transcript_id "ENSDART00000040955"; transcript_version "5"; exon_number "6"; gene_name "slc25a48"; gene_source "ensembl_havana"; gene_biotype "protein_coding"; transcript_name "slc25a48-201"; transcript_source "ensembl_havana"; transcript_biotype "protein_coding"; protein_id "ENSDARP00000040954"; protein_version "4";	chr14	25571758	25571858
chr14	ensembl_havana	CDS	25594030	25594163	gene_id "ENSDARG00000021250"; gene_version "8"; transcript_id "ENSDART00000040955"; transcript_version "5"; exon_number "6"; gene_name "slc25a48"; gene_source "ensembl_havana"; gene_biotype "protein_coding"; transcript_name "slc25a48-201"; transcript_source "ensembl_havana"; transcript_biotype "protein_coding"; protein_id "ENSDARP00000040954"; protein_version "4";	chr14	25588556	25588655
chr14	ensembl_havana	exon	25590603	25591199	gene_id "ENSDARG00000021250"; gene_version "8"; transcript_id "ENSDART00000040955"; transcript_version "5"; exon_number "7"; gene_name "slc25a48"; gene_source "ensembl_havana"; gene_biotype "protein_coding"; transcript_name "slc25a48-201"; transcript_source "ensembl_havana"; transcript_biotype "protein_coding"; exon_id "ENSDARE00000128769"; exon_version "4";	chr14	25571758	25571858
chr14	ensembl_havana	exon	25590603	25591199	gene_id "ENSDARG00000021250"; gene_version "8"; transcript_id "ENSDART00000040955"; transcript_version "5"; exon_number "7"; gene_name "slc25a48"; gene_source "ensembl_havana"; gene_biotype "protein_coding"; transcript_name "slc25a48-201"; transcript_source "ensembl_havana"; transcript_biotype "protein_coding"; exon_id "ENSDARE00000128769"; exon_version "4";	chr14	25588556	25588655
chr14	ensembl_havana	CDS	25591098	25591199	gene_id "ENSDARG00000021250"; gene_version "8"; transcript_id "ENSDART00000040955"; transcript_version "5"; exon_number "7"; gene_name "slc25a48"; gene_source "ensembl_havana"; gene_biotype "protein_coding"; transcript_name "slc25a48-201"; transcript_source "ensembl_havana"; transcript_biotype "protein_coding"; protein_id "ENSDARP00000040954"; protein_version "4";	chr14	25571758	25571858
chr14	ensembl_havana	CDS	25591098	25591199	gene_id "ENSDARG00000021250"; gene_version "8"; transcript_id "ENSDART00000040955"; transcript_version "5"; exon_number "7"; gene_name "slc25a48"; gene_source "ensembl_havana"; gene_biotype "protein_coding"; transcript_name "slc25a48-201"; transcript_source "ensembl_havana"; transcript_biotype "protein_coding"; protein_id "ENSDARP00000040954"; protein_version "4";	chr14	25588556	25588655
chr14	ensembl_havana	stop_codon	25591095	25591097	gene_id "ENSDARG00000021250"; gene_version "8"; transcript_id "ENSDART00000040955"; transcript_version "5"; exon_number "7"; gene_name "slc25a48"; gene_source "ensembl_havana"; gene_biotype "protein_coding"; transcript_name "slc25a48-201"; transcript_source "ensembl_havana"; transcript_biotype "protein_coding";	chr14	25571758	25571858
chr14	ensembl_havana	stop_codon	25591095	25591097	gene_id "ENSDARG00000021250"; gene_version "8"; transcript_id "ENSDART00000040955"; transcript_version "5"; exon_number "7"; gene_name "slc25a48"; gene_source "ensembl_havana"; gene_biotype "protein_coding"; transcript_name "slc25a48-201"; transcript_source "ensembl_havana"; transcript_biotype "protein_coding";	chr14	25588556	25588655
chr14	ensembl_havana	five_prime_utr	25598874	25599002	gene_id "ENSDARG00000021250"; gene_version "8"; transcript_id "ENSDART00000040955"; transcript_version "5"; gene_name "slc25a48"; gene_source "ensembl_havana"; gene_biotype "protein_coding"; transcript_name "slc25a48-201"; transcript_source "ensembl_havana"; transcript_biotype "protein_coding";	chr14	25571758	25571858
chr14	ensembl_havana	five_prime_utr	25598874	25599002	gene_id "ENSDARG00000021250"; gene_version "8"; transcript_id "ENSDART00000040955"; transcript_version "5"; gene_name "slc25a48"; gene_source "ensembl_havana"; gene_biotype "protein_coding"; transcript_name "slc25a48-201"; transcript_source "ensembl_havana"; transcript_biotype "protein_coding";	chr14	25588556	25588655
chr14	ensembl_havana	three_prime_utr	25590603	25591094	gene_id "ENSDARG00000021250"; gene_version "8"; transcript_id "ENSDART00000040955"; transcript_version "5"; gene_name "slc25a48"; gene_source "ensembl_havana"; gene_biotype "protein_coding"; transcript_name "slc25a48-201"; transcript_source "ensembl_havana"; transcript_biotype "protein_coding";	chr14	25571758	25571858
chr14	ensembl_havana	three_prime_utr	25590603	25591094	gene_id "ENSDARG00000021250"; gene_version "8"; transcript_id "ENSDART00000040955"; transcript_version "5"; gene_name "slc25a48"; gene_source "ensembl_havana"; gene_biotype "protein_coding"; transcript_name "slc25a48-201"; transcript_source "ensembl_havana"; transcript_biotype "protein_coding";	chr14	25588556	25588655
chr14	havana	transcript	25593915	25596542	gene_id "ENSDARG00000021250"; gene_version "8"; transcript_id "ENSDART00000137948"; transcript_version "2"; gene_name "slc25a48"; gene_source "ensembl_havana"; gene_biotype "protein_coding"; transcript_name "slc25a48-203"; transcript_source "havana"; transcript_biotype "retained_intron";	chr14	25571758	25571858
chr14	havana	transcript	25593915	25596542	gene_id "ENSDARG00000021250"; gene_version "8"; transcript_id "ENSDART00000137948"; transcript_version "2"; gene_name "slc25a48"; gene_source "ensembl_havana"; gene_biotype "protein_coding"; transcript_name "slc25a48-203"; transcript_source "havana"; transcript_biotype "retained_intron";	chr14	25588556	25588655
chr14	havana	exon	25595871	25596542	gene_id "ENSDARG00000021250"; gene_version "8"; transcript_id "ENSDART00000137948"; transcript_version "2"; exon_number "1"; gene_name "slc25a48"; gene_source "ensembl_havana"; gene_biotype "protein_coding"; transcript_name "slc25a48-203"; transcript_source "havana"; transcript_biotype "retained_intron"; exon_id "ENSDARE00001042148"; exon_version "1";	chr14	25571758	25571858
chr14	havana	exon	25595871	25596542	gene_id "ENSDARG00000021250"; gene_version "8"; transcript_id "ENSDART00000137948"; transcript_version "2"; exon_number "1"; gene_name "slc25a48"; gene_source "ensembl_havana"; gene_biotype "protein_coding"; transcript_name "slc25a48-203"; transcript_source "havana"; transcript_biotype "retained_intron"; exon_id "ENSDARE00001042148"; exon_version "1";	chr14	25588556	25588655
chr14	havana	exon	25593915	25594163	gene_id "ENSDARG00000021250"; gene_version "8"; transcript_id "ENSDART00000137948"; transcript_version "2"; exon_number "2"; gene_name "slc25a48"; gene_source "ensembl_havana"; gene_biotype "protein_coding"; transcript_name "slc25a48-203"; transcript_source "havana"; transcript_biotype "retained_intron"; exon_id "ENSDARE00001037501"; exon_version "1";	chr14	25571758	25571858
chr14	havana	exon	25593915	25594163	gene_id "ENSDARG00000021250"; gene_version "8"; transcript_id "ENSDART00000137948"; transcript_version "2"; exon_number "2"; gene_name "slc25a48"; gene_source "ensembl_havana"; gene_biotype "protein_coding"; transcript_name "slc25a48-203"; transcript_source "havana"; transcript_biotype "retained_intron"; exon_id "ENSDARE00001037501"; exon_version "1";	chr14	25588556	25588655
chr14	havana	transcript	25595871	25599000	gene_id "ENSDARG00000021250"; gene_version "8"; transcript_id "ENSDART00000131886"; transcript_version "2"; gene_name "slc25a48"; gene_source "ensembl_havana"; gene_biotype "protein_coding"; transcript_name "slc25a48-202"; transcript_source "havana"; transcript_biotype "nonsense_mediated_decay";	chr14	25571758	25571858
chr14	havana	transcript	25595871	25599000	gene_id "ENSDARG00000021250"; gene_version "8"; transcript_id "ENSDART00000131886"; transcript_version "2"; gene_name "slc25a48"; gene_source "ensembl_havana"; gene_biotype "protein_coding"; transcript_name "slc25a48-202"; transcript_source "havana"; transcript_biotype "nonsense_mediated_decay";	chr14	25588556	25588655
chr14	havana	exon	25598828	25599000	gene_id "ENSDARG00000021250"; gene_version "8"; transcript_id "ENSDART00000131886"; transcript_version "2"; exon_number "1"; gene_name "slc25a48"; gene_source "ensembl_havana"; gene_biotype "protein_coding"; transcript_name "slc25a48-202"; transcript_source "havana"; transcript_biotype "nonsense_mediated_decay"; exon_id "ENSDARE00000996107"; exon_version "1";	chr14	25571758	25571858
chr14	havana	exon	25598828	25599000	gene_id "ENSDARG00000021250"; gene_version "8"; transcript_id "ENSDART00000131886"; transcript_version "2"; exon_number "1"; gene_name "slc25a48"; gene_source "ensembl_havana"; gene_biotype "protein_coding"; transcript_name "slc25a48-202"; transcript_source "havana"; transcript_biotype "nonsense_mediated_decay"; exon_id "ENSDARE00000996107"; exon_version "1";	chr14	25588556	25588655
chr14	havana	CDS	25598828	25598873	gene_id "ENSDARG00000021250"; gene_version "8"; transcript_id "ENSDART00000131886"; transcript_version "2"; exon_number "1"; gene_name "slc25a48"; gene_source "ensembl_havana"; gene_biotype "protein_coding"; transcript_name "slc25a48-202"; transcript_source "havana"; transcript_biotype "nonsense_mediated_decay"; protein_id "ENSDARP00000142062"; protein_version "1";	chr14	25571758	25571858
chr14	havana	CDS	25598828	25598873	gene_id "ENSDARG00000021250"; gene_version "8"; transcript_id "ENSDART00000131886"; transcript_version "2"; exon_number "1"; gene_name "slc25a48"; gene_source "ensembl_havana"; gene_biotype "protein_coding"; transcript_name "slc25a48-202"; transcript_source "havana"; transcript_biotype "nonsense_mediated_decay"; protein_id "ENSDARP00000142062"; protein_version "1";	chr14	25588556	25588655
chr14	havana	start_codon	25598871	25598873	gene_id "ENSDARG00000021250"; gene_version "8"; transcript_id "ENSDART00000131886"; transcript_version "2"; exon_number "1"; gene_name "slc25a48"; gene_source "ensembl_havana"; gene_biotype "protein_coding"; transcript_name "slc25a48-202"; transcript_source "havana"; transcript_biotype "nonsense_mediated_decay";	chr14	25571758	25571858
chr14	havana	start_codon	25598871	25598873	gene_id "ENSDARG00000021250"; gene_version "8"; transcript_id "ENSDART00000131886"; transcript_version "2"; exon_number "1"; gene_name "slc25a48"; gene_source "ensembl_havana"; gene_biotype "protein_coding"; transcript_name "slc25a48-202"; transcript_source "havana"; transcript_biotype "nonsense_mediated_decay";	chr14	25588556	25588655
chr14	havana	exon	25598032	25598075	gene_id "ENSDARG00000021250"; gene_version "8"; transcript_id "ENSDART00000131886"; transcript_version "2"; exon_number "2"; gene_name "slc25a48"; gene_source "ensembl_havana"; gene_biotype "protein_coding"; transcript_name "slc25a48-202"; transcript_source "havana"; transcript_biotype "nonsense_mediated_decay"; exon_id "ENSDARE00001116795"; exon_version "1";	chr14	25571758	25571858
chr14	havana	exon	25598032	25598075	gene_id "ENSDARG00000021250"; gene_version "8"; transcript_id "ENSDART00000131886"; transcript_version "2"; exon_number "2"; gene_name "slc25a48"; gene_source "ensembl_havana"; gene_biotype "protein_coding"; transcript_name "slc25a48-202"; transcript_source "havana"; transcript_biotype "nonsense_mediated_decay"; exon_id "ENSDARE00001116795"; exon_version "1";	chr14	25588556	25588655
chr14	havana	CDS	25598032	25598075	gene_id "ENSDARG00000021250"; gene_version "8"; transcript_id "ENSDART00000131886"; transcript_version "2"; exon_number "2"; gene_name "slc25a48"; gene_source "ensembl_havana"; gene_biotype "protein_coding"; transcript_name "slc25a48-202"; transcript_source "havana"; transcript_biotype "nonsense_mediated_decay"; protein_id "ENSDARP00000142062"; protein_version "1";	chr14	25571758	25571858
chr14	havana	CDS	25598032	25598075	gene_id "ENSDARG00000021250"; gene_version "8"; transcript_id "ENSDART00000131886"; transcript_version "2"; exon_number "2"; gene_name "slc25a48"; gene_source "ensembl_havana"; gene_biotype "protein_coding"; transcript_name "slc25a48-202"; transcript_source "havana"; transcript_biotype "nonsense_mediated_decay"; protein_id "ENSDARP00000142062"; protein_version "1";	chr14	25588556	25588655
chr14	havana	exon	25597695	25597789	gene_id "ENSDARG00000021250"; gene_version "8"; transcript_id "ENSDART00000131886"; transcript_version "2"; exon_number "3"; gene_name "slc25a48"; gene_source "ensembl_havana"; gene_biotype "protein_coding"; transcript_name "slc25a48-202"; transcript_source "havana"; transcript_biotype "nonsense_mediated_decay"; exon_id "ENSDARE00001038677"; exon_version "1";	chr14	25571758	25571858
chr14	havana	exon	25597695	25597789	gene_id "ENSDARG00000021250"; gene_version "8"; transcript_id "ENSDART00000131886"; transcript_version "2"; exon_number "3"; gene_name "slc25a48"; gene_source "ensembl_havana"; gene_biotype "protein_coding"; transcript_name "slc25a48-202"; transcript_source "havana"; transcript_biotype "nonsense_mediated_decay"; exon_id "ENSDARE00001038677"; exon_version "1";	chr14	25588556	25588655
chr14	havana	CDS	25597695	25597789	gene_id "ENSDARG00000021250"; gene_version "8"; transcript_id "ENSDART00000131886"; transcript_version "2"; exon_number "3"; gene_name "slc25a48"; gene_source "ensembl_havana"; gene_biotype "protein_coding"; transcript_name "slc25a48-202"; transcript_source "havana"; transcript_biotype "nonsense_mediated_decay"; protein_id "ENSDARP00000142062"; protein_version "1";	chr14	25571758	25571858
chr14	havana	CDS	25597695	25597789	gene_id "ENSDARG00000021250"; gene_version "8"; transcript_id "ENSDART00000131886"; transcript_version "2"; exon_number "3"; gene_name "slc25a48"; gene_source "ensembl_havana"; gene_biotype "protein_coding"; transcript_name "slc25a48-202"; transcript_source "havana"; transcript_biotype "nonsense_mediated_decay"; protein_id "ENSDARP00000142062"; protein_version "1";	chr14	25588556	25588655
chr14	havana	exon	25596624	25596876	gene_id "ENSDARG00000021250"; gene_version "8"; transcript_id "ENSDART00000131886"; transcript_version "2"; exon_number "4"; gene_name "slc25a48"; gene_source "ensembl_havana"; gene_biotype "protein_coding"; transcript_name "slc25a48-202"; transcript_source "havana"; transcript_biotype "nonsense_mediated_decay"; exon_id "ENSDARE00001124612"; exon_version "1";	chr14	25571758	25571858
chr14	havana	exon	25596624	25596876	gene_id "ENSDARG00000021250"; gene_version "8"; transcript_id "ENSDART00000131886"; transcript_version "2"; exon_number "4"; gene_name "slc25a48"; gene_source "ensembl_havana"; gene_biotype "protein_coding"; transcript_name "slc25a48-202"; transcript_source "havana"; transcript_biotype "nonsense_mediated_decay"; exon_id "ENSDARE00001124612"; exon_version "1";	chr14	25588556	25588655
chr14	havana	CDS	25596873	25596876	gene_id "ENSDARG00000021250"; gene_version "8"; transcript_id "ENSDART00000131886"; transcript_version "2"; exon_number "4"; gene_name "slc25a48"; gene_source "ensembl_havana"; gene_biotype "protein_coding"; transcript_name "slc25a48-202"; transcript_source "havana"; transcript_biotype "nonsense_mediated_decay"; protein_id "ENSDARP00000142062"; protein_version "1";	chr14	25571758	25571858
chr14	havana	CDS	25596873	25596876	gene_id "ENSDARG00000021250"; gene_version "8"; transcript_id "ENSDART00000131886"; transcript_version "2"; exon_number "4"; gene_name "slc25a48"; gene_source "ensembl_havana"; gene_biotype "protein_coding"; transcript_name "slc25a48-202"; transcript_source "havana"; transcript_biotype "nonsense_mediated_decay"; protein_id "ENSDARP00000142062"; protein_version "1";	chr14	25588556	25588655
chr14	havana	stop_codon	25596870	25596872	gene_id "ENSDARG00000021250"; gene_version "8"; transcript_id "ENSDART00000131886"; transcript_version "2"; exon_number "4"; gene_name "slc25a48"; gene_source "ensembl_havana"; gene_biotype "protein_coding"; transcript_name "slc25a48-202"; transcript_source "havana"; transcript_biotype "nonsense_mediated_decay";	chr14	25571758	25571858
chr14	havana	stop_codon	25596870	25596872	gene_id "ENSDARG00000021250"; gene_version "8"; transcript_id "ENSDART00000131886"; transcript_version "2"; exon_number "4"; gene_name "slc25a48"; gene_source "ensembl_havana"; gene_biotype "protein_coding"; transcript_name "slc25a48-202"; transcript_source "havana"; transcript_biotype "nonsense_mediated_decay";	chr14	25588556	25588655
chr14	havana	exon	25595871	25596146	gene_id "ENSDARG00000021250"; gene_version "8"; transcript_id "ENSDART00000131886"; transcript_version "2"; exon_number "5"; gene_name "slc25a48"; gene_source "ensembl_havana"; gene_biotype "protein_coding"; transcript_name "slc25a48-202"; transcript_source "havana"; transcript_biotype "nonsense_mediated_decay"; exon_id "ENSDARE00001109833"; exon_version "1";	chr14	25571758	25571858
chr14	havana	exon	25595871	25596146	gene_id "ENSDARG00000021250"; gene_version "8"; transcript_id "ENSDART00000131886"; transcript_version "2"; exon_number "5"; gene_name "slc25a48"; gene_source "ensembl_havana"; gene_biotype "protein_coding"; transcript_name "slc25a48-202"; transcript_source "havana"; transcript_biotype "nonsense_mediated_decay"; exon_id "ENSDARE00001109833"; exon_version "1";	chr14	25588556	25588655
chr14	havana	five_prime_utr	25598874	25599000	gene_id "ENSDARG00000021250"; gene_version "8"; transcript_id "ENSDART00000131886"; transcript_version "2"; gene_name "slc25a48"; gene_source "ensembl_havana"; gene_biotype "protein_coding"; transcript_name "slc25a48-202"; transcript_source "havana"; transcript_biotype "nonsense_mediated_decay";	chr14	25571758	25571858
chr14	havana	five_prime_utr	25598874	25599000	gene_id "ENSDARG00000021250"; gene_version "8"; transcript_id "ENSDART00000131886"; transcript_version "2"; gene_name "slc25a48"; gene_source "ensembl_havana"; gene_biotype "protein_coding"; transcript_name "slc25a48-202"; transcript_source "havana"; transcript_biotype "nonsense_mediated_decay";	chr14	25588556	25588655
chr14	havana	three_prime_utr	25596624	25596869	gene_id "ENSDARG00000021250"; gene_version "8"; transcript_id "ENSDART00000131886"; transcript_version "2"; gene_name "slc25a48"; gene_source "ensembl_havana"; gene_biotype "protein_coding"; transcript_name "slc25a48-202"; transcript_source "havana"; transcript_biotype "nonsense_mediated_decay";	chr14	25571758	25571858
chr14	havana	three_prime_utr	25596624	25596869	gene_id "ENSDARG00000021250"; gene_version "8"; transcript_id "ENSDART00000131886"; transcript_version "2"; gene_name "slc25a48"; gene_source "ensembl_havana"; gene_biotype "protein_coding"; transcript_name "slc25a48-202"; transcript_source "havana"; transcript_biotype "nonsense_mediated_decay";	chr14	25588556	25588655
chr14	havana	three_prime_utr	25595871	25596146	gene_id "ENSDARG00000021250"; gene_version "8"; transcript_id "ENSDART00000131886"; transcript_version "2"; gene_name "slc25a48"; gene_source "ensembl_havana"; gene_biotype "protein_coding"; transcript_name "slc25a48-202"; transcript_source "havana"; transcript_biotype "nonsense_mediated_decay";	chr14	25571758	25571858
chr14	havana	three_prime_utr	25595871	25596146	gene_id "ENSDARG00000021250"; gene_version "8"; transcript_id "ENSDART00000131886"; transcript_version "2"; gene_name "slc25a48"; gene_source "ensembl_havana"; gene_biotype "protein_coding"; transcript_name "slc25a48-202"; transcript_source "havana"; transcript_biotype "nonsense_mediated_decay";	chr14	25588556	25588655
chr14	ensembl_havana	gene	25816874	25911567	gene_id "ENSDARG00000012019"; gene_version "11"; gene_name "glra1"; gene_source "ensembl_havana"; gene_biotype "protein_coding";	chr14	25885439	25885539
chr14	ensembl_havana	gene	25816874	25911567	gene_id "ENSDARG00000012019"; gene_version "11"; gene_name "glra1"; gene_source "ensembl_havana"; gene_biotype "protein_coding";	chr14	25956427	25956526
chr14	ensembl	transcript	25816874	25904994	gene_id "ENSDARG00000012019"; gene_version "11"; transcript_id "ENSDART00000005499"; transcript_version "9"; gene_name "glra1"; gene_source "ensembl_havana"; gene_biotype "protein_coding"; transcript_name "glra1-201"; transcript_source "ensembl"; transcript_biotype "protein_coding";	chr14	25885439	25885539
chr14	ensembl	exon	25860126	25860193	gene_id "ENSDARG00000012019"; gene_version "11"; transcript_id "ENSDART00000005499"; transcript_version "9"; exon_number "3"; gene_name "glra1"; gene_source "ensembl_havana"; gene_biotype "protein_coding"; transcript_name "glra1-201"; transcript_source "ensembl"; transcript_biotype "protein_coding"; exon_id "ENSDARE00000970888"; exon_version "1";	chr14	25885439	25885539
chr14	ensembl	CDS	25860126	25860193	gene_id "ENSDARG00000012019"; gene_version "11"; transcript_id "ENSDART00000005499"; transcript_version "9"; exon_number "3"; gene_name "glra1"; gene_source "ensembl_havana"; gene_biotype "protein_coding"; transcript_name "glra1-201"; transcript_source "ensembl"; transcript_biotype "protein_coding"; protein_id "ENSDARP00000003268"; protein_version "6";	chr14	25885439	25885539
chr14	ensembl	exon	25865035	25865258	gene_id "ENSDARG00000012019"; gene_version "11"; transcript_id "ENSDART00000005499"; transcript_version "9"; exon_number "4"; gene_name "glra1"; gene_source "ensembl_havana"; gene_biotype "protein_coding"; transcript_name "glra1-201"; transcript_source "ensembl"; transcript_biotype "protein_coding"; exon_id "ENSDARE00000956411"; exon_version "1";	chr14	25885439	25885539
chr14	ensembl	CDS	25865035	25865258	gene_id "ENSDARG00000012019"; gene_version "11"; transcript_id "ENSDART00000005499"; transcript_version "9"; exon_number "4"; gene_name "glra1"; gene_source "ensembl_havana"; gene_biotype "protein_coding"; transcript_name "glra1-201"; transcript_source "ensembl"; transcript_biotype "protein_coding"; protein_id "ENSDARP00000003268"; protein_version "6";	chr14	25885439	25885539
chr14	ensembl	exon	25870062	25870144	gene_id "ENSDARG00000012019"; gene_version "11"; transcript_id "ENSDART00000005499"; transcript_version "9"; exon_number "5"; gene_name "glra1"; gene_source "ensembl_havana"; gene_biotype "protein_coding"; transcript_name "glra1-201"; transcript_source "ensembl"; transcript_biotype "protein_coding"; exon_id "ENSDARE00000282020"; exon_version "1";	chr14	25885439	25885539
chr14	ensembl	CDS	25870062	25870144	gene_id "ENSDARG00000012019"; gene_version "11"; transcript_id "ENSDART00000005499"; transcript_version "9"; exon_number "5"; gene_name "glra1"; gene_source "ensembl_havana"; gene_biotype "protein_coding"; transcript_name "glra1-201"; transcript_source "ensembl"; transcript_biotype "protein_coding"; protein_id "ENSDARP00000003268"; protein_version "6";	chr14	25885439	25885539
chr14	ensembl	exon	25874509	25874646	gene_id "ENSDARG00000012019"; gene_version "11"; transcript_id "ENSDART00000005499"; transcript_version "9"; exon_number "6"; gene_name "glra1"; gene_source "ensembl_havana"; gene_biotype "protein_coding"; transcript_name "glra1-201"; transcript_source "ensembl"; transcript_biotype "protein_coding"; exon_id "ENSDARE00000392708"; exon_version "1";	chr14	25885439	25885539
chr14	ensembl	CDS	25874509	25874646	gene_id "ENSDARG00000012019"; gene_version "11"; transcript_id "ENSDART00000005499"; transcript_version "9"; exon_number "6"; gene_name "glra1"; gene_source "ensembl_havana"; gene_biotype "protein_coding"; transcript_name "glra1-201"; transcript_source "ensembl"; transcript_biotype "protein_coding"; protein_id "ENSDARP00000003268"; protein_version "6";	chr14	25885439	25885539
chr14	ensembl	exon	25880069	25880283	gene_id "ENSDARG00000012019"; gene_version "11"; transcript_id "ENSDART00000005499"; transcript_version "9"; exon_number "7"; gene_name "glra1"; gene_source "ensembl_havana"; gene_biotype "protein_coding"; transcript_name "glra1-201"; transcript_source "ensembl"; transcript_biotype "protein_coding"; exon_id "ENSDARE00000921085"; exon_version "1";	chr14	25885439	25885539
chr14	ensembl	CDS	25880069	25880283	gene_id "ENSDARG00000012019"; gene_version "11"; transcript_id "ENSDART00000005499"; transcript_version "9"; exon_number "7"; gene_name "glra1"; gene_source "ensembl_havana"; gene_biotype "protein_coding"; transcript_name "glra1-201"; transcript_source "ensembl"; transcript_biotype "protein_coding"; protein_id "ENSDARP00000003268"; protein_version "6";	chr14	25885439	25885539
chr14	ensembl	exon	25885716	25885862	gene_id "ENSDARG00000012019"; gene_version "11"; transcript_id "ENSDART00000005499"; transcript_version "9"; exon_number "8"; gene_name "glra1"; gene_source "ensembl_havana"; gene_biotype "protein_coding"; transcript_name "glra1-201"; transcript_source "ensembl"; transcript_biotype "protein_coding"; exon_id "ENSDARE00000025251"; exon_version "1";	chr14	25885439	25885539
chr14	ensembl	CDS	25885716	25885862	gene_id "ENSDARG00000012019"; gene_version "11"; transcript_id "ENSDART00000005499"; transcript_version "9"; exon_number "8"; gene_name "glra1"; gene_source "ensembl_havana"; gene_biotype "protein_coding"; transcript_name "glra1-201"; transcript_source "ensembl"; transcript_biotype "protein_coding"; protein_id "ENSDARP00000003268"; protein_version "6";	chr14	25885439	25885539
chr14	ensembl	exon	25904707	25904994	gene_id "ENSDARG00000012019"; gene_version "11"; transcript_id "ENSDART00000005499"; transcript_version "9"; exon_number "9"; gene_name "glra1"; gene_source "ensembl_havana"; gene_biotype "protein_coding"; transcript_name "glra1-201"; transcript_source "ensembl"; transcript_biotype "protein_coding"; exon_id "ENSDARE00001243227"; exon_version "1";	chr14	25885439	25885539
chr14	ensembl	CDS	25904707	25904991	gene_id "ENSDARG00000012019"; gene_version "11"; transcript_id "ENSDART00000005499"; transcript_version "9"; exon_number "9"; gene_name "glra1"; gene_source "ensembl_havana"; gene_biotype "protein_coding"; transcript_name "glra1-201"; transcript_source "ensembl"; transcript_biotype "protein_coding"; protein_id "ENSDARP00000003268"; protein_version "6";	chr14	25885439	25885539
chr14	ensembl	stop_codon	25904992	25904994	gene_id "ENSDARG00000012019"; gene_version "11"; transcript_id "ENSDART00000005499"; transcript_version "9"; exon_number "9"; gene_name "glra1"; gene_source "ensembl_havana"; gene_biotype "protein_coding"; transcript_name "glra1-201"; transcript_source "ensembl"; transcript_biotype "protein_coding";	chr14	25885439	25885539
chr14	havana	transcript	25817246	25911567	gene_id "ENSDARG00000012019"; gene_version "11"; transcript_id "ENSDART00000136733"; transcript_version "4"; gene_name "glra1"; gene_source "ensembl_havana"; gene_biotype "protein_coding"; transcript_name "glra1-203"; transcript_source "havana"; transcript_biotype "protein_coding";	chr14	25885439	25885539
chr14	havana	transcript	25817246	25911567	gene_id "ENSDARG00000012019"; gene_version "11"; transcript_id "ENSDART00000136733"; transcript_version "4"; gene_name "glra1"; gene_source "ensembl_havana"; gene_biotype "protein_coding"; transcript_name "glra1-203"; transcript_source "havana"; transcript_biotype "protein_coding";	chr14	25956427	25956526
chr14	havana	exon	25840335	25840373	gene_id "ENSDARG00000012019"; gene_version "11"; transcript_id "ENSDART00000136733"; transcript_version "4"; exon_number "3"; gene_name "glra1"; gene_source "ensembl_havana"; gene_biotype "protein_coding"; transcript_name "glra1-203"; transcript_source "havana"; transcript_biotype "protein_coding"; exon_id "ENSDARE00001043496"; exon_version "1";	chr14	25885439	25885539
chr14	havana	CDS	25840335	25840373	gene_id "ENSDARG00000012019"; gene_version "11"; transcript_id "ENSDART00000136733"; transcript_version "4"; exon_number "3"; gene_name "glra1"; gene_source "ensembl_havana"; gene_biotype "protein_coding"; transcript_name "glra1-203"; transcript_source "havana"; transcript_biotype "protein_coding"; protein_id "ENSDARP00000116295"; protein_version "1";	chr14	25885439	25885539
chr14	havana	exon	25860126	25860193	gene_id "ENSDARG00000012019"; gene_version "11"; transcript_id "ENSDART00000136733"; transcript_version "4"; exon_number "4"; gene_name "glra1"; gene_source "ensembl_havana"; gene_biotype "protein_coding"; transcript_name "glra1-203"; transcript_source "havana"; transcript_biotype "protein_coding"; exon_id "ENSDARE00000970888"; exon_version "1";	chr14	25885439	25885539
chr14	havana	CDS	25860126	25860193	gene_id "ENSDARG00000012019"; gene_version "11"; transcript_id "ENSDART00000136733"; transcript_version "4"; exon_number "4"; gene_name "glra1"; gene_source "ensembl_havana"; gene_biotype "protein_coding"; transcript_name "glra1-203"; transcript_source "havana"; transcript_biotype "protein_coding"; protein_id "ENSDARP00000116295"; protein_version "1";	chr14	25885439	25885539
chr14	havana	exon	25865035	25865258	gene_id "ENSDARG00000012019"; gene_version "11"; transcript_id "ENSDART00000136733"; transcript_version "4"; exon_number "5"; gene_name "glra1"; gene_source "ensembl_havana"; gene_biotype "protein_coding"; transcript_name "glra1-203"; transcript_source "havana"; transcript_biotype "protein_coding"; exon_id "ENSDARE00000956411"; exon_version "1";	chr14	25885439	25885539
chr14	havana	CDS	25865035	25865258	gene_id "ENSDARG00000012019"; gene_version "11"; transcript_id "ENSDART00000136733"; transcript_version "4"; exon_number "5"; gene_name "glra1"; gene_source "ensembl_havana"; gene_biotype "protein_coding"; transcript_name "glra1-203"; transcript_source "havana"; transcript_biotype "protein_coding"; protein_id "ENSDARP00000116295"; protein_version "1";	chr14	25885439	25885539
chr14	havana	exon	25870062	25870144	gene_id "ENSDARG00000012019"; gene_version "11"; transcript_id "ENSDART00000136733"; transcript_version "4"; exon_number "6"; gene_name "glra1"; gene_source "ensembl_havana"; gene_biotype "protein_coding"; transcript_name "glra1-203"; transcript_source "havana"; transcript_biotype "protein_coding"; exon_id "ENSDARE00000282020"; exon_version "1";	chr14	25885439	25885539
chr14	havana	CDS	25870062	25870144	gene_id "ENSDARG00000012019"; gene_version "11"; transcript_id "ENSDART00000136733"; transcript_version "4"; exon_number "6"; gene_name "glra1"; gene_source "ensembl_havana"; gene_biotype "protein_coding"; transcript_name "glra1-203"; transcript_source "havana"; transcript_biotype "protein_coding"; protein_id "ENSDARP00000116295"; protein_version "1";	chr14	25885439	25885539
chr14	havana	exon	25874509	25874646	gene_id "ENSDARG00000012019"; gene_version "11"; transcript_id "ENSDART00000136733"; transcript_version "4"; exon_number "7"; gene_name "glra1"; gene_source "ensembl_havana"; gene_biotype "protein_coding"; transcript_name "glra1-203"; transcript_source "havana"; transcript_biotype "protein_coding"; exon_id "ENSDARE00000392708"; exon_version "1";	chr14	25885439	25885539
chr14	havana	CDS	25874509	25874646	gene_id "ENSDARG00000012019"; gene_version "11"; transcript_id "ENSDART00000136733"; transcript_version "4"; exon_number "7"; gene_name "glra1"; gene_source "ensembl_havana"; gene_biotype "protein_coding"; transcript_name "glra1-203"; transcript_source "havana"; transcript_biotype "protein_coding"; protein_id "ENSDARP00000116295"; protein_version "1";	chr14	25885439	25885539
chr14	havana	exon	25880069	25880283	gene_id "ENSDARG00000012019"; gene_version "11"; transcript_id "ENSDART00000136733"; transcript_version "4"; exon_number "8"; gene_name "glra1"; gene_source "ensembl_havana"; gene_biotype "protein_coding"; transcript_name "glra1-203"; transcript_source "havana"; transcript_biotype "protein_coding"; exon_id "ENSDARE00000921085"; exon_version "1";	chr14	25885439	25885539
chr14	havana	CDS	25880069	25880283	gene_id "ENSDARG00000012019"; gene_version "11"; transcript_id "ENSDART00000136733"; transcript_version "4"; exon_number "8"; gene_name "glra1"; gene_source "ensembl_havana"; gene_biotype "protein_coding"; transcript_name "glra1-203"; transcript_source "havana"; transcript_biotype "protein_coding"; protein_id "ENSDARP00000116295"; protein_version "1";	chr14	25885439	25885539
chr14	havana	exon	25885716	25885862	gene_id "ENSDARG00000012019"; gene_version "11"; transcript_id "ENSDART00000136733"; transcript_version "4"; exon_number "9"; gene_name "glra1"; gene_source "ensembl_havana"; gene_biotype "protein_coding"; transcript_name "glra1-203"; transcript_source "havana"; transcript_biotype "protein_coding"; exon_id "ENSDARE00000025251"; exon_version "1";	chr14	25885439	25885539
chr14	havana	CDS	25885716	25885862	gene_id "ENSDARG00000012019"; gene_version "11"; transcript_id "ENSDART00000136733"; transcript_version "4"; exon_number "9"; gene_name "glra1"; gene_source "ensembl_havana"; gene_biotype "protein_coding"; transcript_name "glra1-203"; transcript_source "havana"; transcript_biotype "protein_coding"; protein_id "ENSDARP00000116295"; protein_version "1";	chr14	25885439	25885539
chr14	havana	exon	25904707	25911567	gene_id "ENSDARG00000012019"; gene_version "11"; transcript_id "ENSDART00000136733"; transcript_version "4"; exon_number "10"; gene_name "glra1"; gene_source "ensembl_havana"; gene_biotype "protein_coding"; transcript_name "glra1-203"; transcript_source "havana"; transcript_biotype "protein_coding"; exon_id "ENSDARE00001229054"; exon_version "1";	chr14	25885439	25885539
chr14	havana	exon	25904707	25911567	gene_id "ENSDARG00000012019"; gene_version "11"; transcript_id "ENSDART00000136733"; transcript_version "4"; exon_number "10"; gene_name "glra1"; gene_source "ensembl_havana"; gene_biotype "protein_coding"; transcript_name "glra1-203"; transcript_source "havana"; transcript_biotype "protein_coding"; exon_id "ENSDARE00001229054"; exon_version "1";	chr14	25956427	25956526
chr14	havana	CDS	25904707	25904991	gene_id "ENSDARG00000012019"; gene_version "11"; transcript_id "ENSDART00000136733"; transcript_version "4"; exon_number "10"; gene_name "glra1"; gene_source "ensembl_havana"; gene_biotype "protein_coding"; transcript_name "glra1-203"; transcript_source "havana"; transcript_biotype "protein_coding"; protein_id "ENSDARP00000116295"; protein_version "1";	chr14	25885439	25885539
chr14	havana	stop_codon	25904992	25904994	gene_id "ENSDARG00000012019"; gene_version "11"; transcript_id "ENSDART00000136733"; transcript_version "4"; exon_number "10"; gene_name "glra1"; gene_source "ensembl_havana"; gene_biotype "protein_coding"; transcript_name "glra1-203"; transcript_source "havana"; transcript_biotype "protein_coding";	chr14	25885439	25885539
chr14	havana	three_prime_utr	25904995	25911567	gene_id "ENSDARG00000012019"; gene_version "11"; transcript_id "ENSDART00000136733"; transcript_version "4"; gene_name "glra1"; gene_source "ensembl_havana"; gene_biotype "protein_coding"; transcript_name "glra1-203"; transcript_source "havana"; transcript_biotype "protein_coding";	chr14	25885439	25885539
chr14	havana	three_prime_utr	25904995	25911567	gene_id "ENSDARG00000012019"; gene_version "11"; transcript_id "ENSDART00000136733"; transcript_version "4"; gene_name "glra1"; gene_source "ensembl_havana"; gene_biotype "protein_coding"; transcript_name "glra1-203"; transcript_source "havana"; transcript_biotype "protein_coding";	chr14	25956427	25956526
chr14	ensembl	transcript	25817628	25905224	gene_id "ENSDARG00000012019"; gene_version "11"; transcript_id "ENSDART00000047680"; transcript_version "5"; gene_name "glra1"; gene_source "ensembl_havana"; gene_biotype "protein_coding"; transcript_name "glra1-202"; transcript_source "ensembl"; transcript_biotype "protein_coding";	chr14	25885439	25885539
chr14	ensembl	exon	25840329	25840373	gene_id "ENSDARG00000012019"; gene_version "11"; transcript_id "ENSDART00000047680"; transcript_version "5"; exon_number "3"; gene_name "glra1"; gene_source "ensembl_havana"; gene_biotype "protein_coding"; transcript_name "glra1-202"; transcript_source "ensembl"; transcript_biotype "protein_coding"; exon_id "ENSDARE00000355052"; exon_version "5";	chr14	25885439	25885539
chr14	ensembl	CDS	25840329	25840373	gene_id "ENSDARG00000012019"; gene_version "11"; transcript_id "ENSDART00000047680"; transcript_version "5"; exon_number "3"; gene_name "glra1"; gene_source "ensembl_havana"; gene_biotype "protein_coding"; transcript_name "glra1-202"; transcript_source "ensembl"; transcript_biotype "protein_coding"; protein_id "ENSDARP00000047679"; protein_version "5";	chr14	25885439	25885539
chr14	ensembl	exon	25860126	25860193	gene_id "ENSDARG00000012019"; gene_version "11"; transcript_id "ENSDART00000047680"; transcript_version "5"; exon_number "4"; gene_name "glra1"; gene_source "ensembl_havana"; gene_biotype "protein_coding"; transcript_name "glra1-202"; transcript_source "ensembl"; transcript_biotype "protein_coding"; exon_id "ENSDARE00000970888"; exon_version "1";	chr14	25885439	25885539
chr14	ensembl	CDS	25860126	25860193	gene_id "ENSDARG00000012019"; gene_version "11"; transcript_id "ENSDART00000047680"; transcript_version "5"; exon_number "4"; gene_name "glra1"; gene_source "ensembl_havana"; gene_biotype "protein_coding"; transcript_name "glra1-202"; transcript_source "ensembl"; transcript_biotype "protein_coding"; protein_id "ENSDARP00000047679"; protein_version "5";	chr14	25885439	25885539
chr14	ensembl	exon	25865035	25865258	gene_id "ENSDARG00000012019"; gene_version "11"; transcript_id "ENSDART00000047680"; transcript_version "5"; exon_number "5"; gene_name "glra1"; gene_source "ensembl_havana"; gene_biotype "protein_coding"; transcript_name "glra1-202"; transcript_source "ensembl"; transcript_biotype "protein_coding"; exon_id "ENSDARE00000956411"; exon_version "1";	chr14	25885439	25885539
chr14	ensembl	CDS	25865035	25865258	gene_id "ENSDARG00000012019"; gene_version "11"; transcript_id "ENSDART00000047680"; transcript_version "5"; exon_number "5"; gene_name "glra1"; gene_source "ensembl_havana"; gene_biotype "protein_coding"; transcript_name "glra1-202"; transcript_source "ensembl"; transcript_biotype "protein_coding"; protein_id "ENSDARP00000047679"; protein_version "5";	chr14	25885439	25885539
chr14	ensembl	exon	25870062	25870144	gene_id "ENSDARG00000012019"; gene_version "11"; transcript_id "ENSDART00000047680"; transcript_version "5"; exon_number "6"; gene_name "glra1"; gene_source "ensembl_havana"; gene_biotype "protein_coding"; transcript_name "glra1-202"; transcript_source "ensembl"; transcript_biotype "protein_coding"; exon_id "ENSDARE00000282020"; exon_version "1";	chr14	25885439	25885539
chr14	ensembl	CDS	25870062	25870144	gene_id "ENSDARG00000012019"; gene_version "11"; transcript_id "ENSDART00000047680"; transcript_version "5"; exon_number "6"; gene_name "glra1"; gene_source "ensembl_havana"; gene_biotype "protein_coding"; transcript_name "glra1-202"; transcript_source "ensembl"; transcript_biotype "protein_coding"; protein_id "ENSDARP00000047679"; protein_version "5";	chr14	25885439	25885539
chr14	ensembl	exon	25874509	25874646	gene_id "ENSDARG00000012019"; gene_version "11"; transcript_id "ENSDART00000047680"; transcript_version "5"; exon_number "7"; gene_name "glra1"; gene_source "ensembl_havana"; gene_biotype "protein_coding"; transcript_name "glra1-202"; transcript_source "ensembl"; transcript_biotype "protein_coding"; exon_id "ENSDARE00000392708"; exon_version "1";	chr14	25885439	25885539
chr14	ensembl	CDS	25874509	25874646	gene_id "ENSDARG00000012019"; gene_version "11"; transcript_id "ENSDART00000047680"; transcript_version "5"; exon_number "7"; gene_name "glra1"; gene_source "ensembl_havana"; gene_biotype "protein_coding"; transcript_name "glra1-202"; transcript_source "ensembl"; transcript_biotype "protein_coding"; protein_id "ENSDARP00000047679"; protein_version "5";	chr14	25885439	25885539
chr14	ensembl	exon	25880069	25880283	gene_id "ENSDARG00000012019"; gene_version "11"; transcript_id "ENSDART00000047680"; transcript_version "5"; exon_number "8"; gene_name "glra1"; gene_source "ensembl_havana"; gene_biotype "protein_coding"; transcript_name "glra1-202"; transcript_source "ensembl"; transcript_biotype "protein_coding"; exon_id "ENSDARE00000921085"; exon_version "1";	chr14	25885439	25885539
chr14	ensembl	CDS	25880069	25880283	gene_id "ENSDARG00000012019"; gene_version "11"; transcript_id "ENSDART00000047680"; transcript_version "5"; exon_number "8"; gene_name "glra1"; gene_source "ensembl_havana"; gene_biotype "protein_coding"; transcript_name "glra1-202"; transcript_source "ensembl"; transcript_biotype "protein_coding"; protein_id "ENSDARP00000047679"; protein_version "5";	chr14	25885439	25885539
chr14	ensembl	exon	25885716	25885862	gene_id "ENSDARG00000012019"; gene_version "11"; transcript_id "ENSDART00000047680"; transcript_version "5"; exon_number "9"; gene_name "glra1"; gene_source "ensembl_havana"; gene_biotype "protein_coding"; transcript_name "glra1-202"; transcript_source "ensembl"; transcript_biotype "protein_coding"; exon_id "ENSDARE00000025251"; exon_version "1";	chr14	25885439	25885539
chr14	ensembl	CDS	25885716	25885862	gene_id "ENSDARG00000012019"; gene_version "11"; transcript_id "ENSDART00000047680"; transcript_version "5"; exon_number "9"; gene_name "glra1"; gene_source "ensembl_havana"; gene_biotype "protein_coding"; transcript_name "glra1-202"; transcript_source "ensembl"; transcript_biotype "protein_coding"; protein_id "ENSDARP00000047679"; protein_version "5";	chr14	25885439	25885539
chr14	ensembl	exon	25904707	25905224	gene_id "ENSDARG00000012019"; gene_version "11"; transcript_id "ENSDART00000047680"; transcript_version "5"; exon_number "10"; gene_name "glra1"; gene_source "ensembl_havana"; gene_biotype "protein_coding"; transcript_name "glra1-202"; transcript_source "ensembl"; transcript_biotype "protein_coding"; exon_id "ENSDARE00000274686"; exon_version "2";	chr14	25885439	25885539
chr14	ensembl	CDS	25904707	25904991	gene_id "ENSDARG00000012019"; gene_version "11"; transcript_id "ENSDART00000047680"; transcript_version "5"; exon_number "10"; gene_name "glra1"; gene_source "ensembl_havana"; gene_biotype "protein_coding"; transcript_name "glra1-202"; transcript_source "ensembl"; transcript_biotype "protein_coding"; protein_id "ENSDARP00000047679"; protein_version "5";	chr14	25885439	25885539
chr14	ensembl	stop_codon	25904992	25904994	gene_id "ENSDARG00000012019"; gene_version "11"; transcript_id "ENSDART00000047680"; transcript_version "5"; exon_number "10"; gene_name "glra1"; gene_source "ensembl_havana"; gene_biotype "protein_coding"; transcript_name "glra1-202"; transcript_source "ensembl"; transcript_biotype "protein_coding";	chr14	25885439	25885539
chr14	ensembl	three_prime_utr	25904995	25905224	gene_id "ENSDARG00000012019"; gene_version "11"; transcript_id "ENSDART00000047680"; transcript_version "5"; gene_name "glra1"; gene_source "ensembl_havana"; gene_biotype "protein_coding"; transcript_name "glra1-202"; transcript_source "ensembl"; transcript_biotype "protein_coding";	chr14	25885439	25885539
chr14	ensembl_havana	gene	25923373	25935167	gene_id "ENSDARG00000017741"; gene_version "8"; gene_name "g3bp1"; gene_source "ensembl_havana"; gene_biotype "protein_coding";	chr14	25885439	25885539
chr14	ensembl_havana	gene	25923373	25935167	gene_id "ENSDARG00000017741"; gene_version "8"; gene_name "g3bp1"; gene_source "ensembl_havana"; gene_biotype "protein_coding";	chr14	25956427	25956526
chr14	ensembl_havana	gene	25923373	25935167	gene_id "ENSDARG00000017741"; gene_version "8"; gene_name "g3bp1"; gene_source "ensembl_havana"; gene_biotype "protein_coding";	chr14	25966103	25966202
chr14	ensembl_havana	transcript	25923373	25935167	gene_id "ENSDARG00000017741"; gene_version "8"; transcript_id "ENSDART00000139855"; transcript_version "3"; gene_name "g3bp1"; gene_source "ensembl_havana"; gene_biotype "protein_coding"; transcript_name "g3bp1-202"; transcript_source "ensembl_havana"; transcript_biotype "protein_coding";	chr14	25885439	25885539
chr14	ensembl_havana	transcript	25923373	25935167	gene_id "ENSDARG00000017741"; gene_version "8"; transcript_id "ENSDART00000139855"; transcript_version "3"; gene_name "g3bp1"; gene_source "ensembl_havana"; gene_biotype "protein_coding"; transcript_name "g3bp1-202"; transcript_source "ensembl_havana"; transcript_biotype "protein_coding";	chr14	25956427	25956526
chr14	ensembl_havana	transcript	25923373	25935167	gene_id "ENSDARG00000017741"; gene_version "8"; transcript_id "ENSDART00000139855"; transcript_version "3"; gene_name "g3bp1"; gene_source "ensembl_havana"; gene_biotype "protein_coding"; transcript_name "g3bp1-202"; transcript_source "ensembl_havana"; transcript_biotype "protein_coding";	chr14	25966103	25966202
chr14	ensembl_havana	exon	25935053	25935167	gene_id "ENSDARG00000017741"; gene_version "8"; transcript_id "ENSDART00000139855"; transcript_version "3"; exon_number "1"; gene_name "g3bp1"; gene_source "ensembl_havana"; gene_biotype "protein_coding"; transcript_name "g3bp1-202"; transcript_source "ensembl_havana"; transcript_biotype "protein_coding"; exon_id "ENSDARE00000094981"; exon_version "2";	chr14	25885439	25885539
chr14	ensembl_havana	exon	25935053	25935167	gene_id "ENSDARG00000017741"; gene_version "8"; transcript_id "ENSDART00000139855"; transcript_version "3"; exon_number "1"; gene_name "g3bp1"; gene_source "ensembl_havana"; gene_biotype "protein_coding"; transcript_name "g3bp1-202"; transcript_source "ensembl_havana"; transcript_biotype "protein_coding"; exon_id "ENSDARE00000094981"; exon_version "2";	chr14	25956427	25956526
chr14	ensembl_havana	exon	25935053	25935167	gene_id "ENSDARG00000017741"; gene_version "8"; transcript_id "ENSDART00000139855"; transcript_version "3"; exon_number "1"; gene_name "g3bp1"; gene_source "ensembl_havana"; gene_biotype "protein_coding"; transcript_name "g3bp1-202"; transcript_source "ensembl_havana"; transcript_biotype "protein_coding"; exon_id "ENSDARE00000094981"; exon_version "2";	chr14	25966103	25966202
chr14	ensembl_havana	exon	25933820	25933936	gene_id "ENSDARG00000017741"; gene_version "8"; transcript_id "ENSDART00000139855"; transcript_version "3"; exon_number "2"; gene_name "g3bp1"; gene_source "ensembl_havana"; gene_biotype "protein_coding"; transcript_name "g3bp1-202"; transcript_source "ensembl_havana"; transcript_biotype "protein_coding"; exon_id "ENSDARE00000089383"; exon_version "1";	chr14	25885439	25885539
chr14	ensembl_havana	exon	25933820	25933936	gene_id "ENSDARG00000017741"; gene_version "8"; transcript_id "ENSDART00000139855"; transcript_version "3"; exon_number "2"; gene_name "g3bp1"; gene_source "ensembl_havana"; gene_biotype "protein_coding"; transcript_name "g3bp1-202"; transcript_source "ensembl_havana"; transcript_biotype "protein_coding"; exon_id "ENSDARE00000089383"; exon_version "1";	chr14	25956427	25956526
chr14	ensembl_havana	exon	25933820	25933936	gene_id "ENSDARG00000017741"; gene_version "8"; transcript_id "ENSDART00000139855"; transcript_version "3"; exon_number "2"; gene_name "g3bp1"; gene_source "ensembl_havana"; gene_biotype "protein_coding"; transcript_name "g3bp1-202"; transcript_source "ensembl_havana"; transcript_biotype "protein_coding"; exon_id "ENSDARE00000089383"; exon_version "1";	chr14	25966103	25966202
chr14	ensembl_havana	CDS	25933820	25933914	gene_id "ENSDARG00000017741"; gene_version "8"; transcript_id "ENSDART00000139855"; transcript_version "3"; exon_number "2"; gene_name "g3bp1"; gene_source "ensembl_havana"; gene_biotype "protein_coding"; transcript_name "g3bp1-202"; transcript_source "ensembl_havana"; transcript_biotype "protein_coding"; protein_id "ENSDARP00000121211"; protein_version "1";	chr14	25885439	25885539
chr14	ensembl_havana	CDS	25933820	25933914	gene_id "ENSDARG00000017741"; gene_version "8"; transcript_id "ENSDART00000139855"; transcript_version "3"; exon_number "2"; gene_name "g3bp1"; gene_source "ensembl_havana"; gene_biotype "protein_coding"; transcript_name "g3bp1-202"; transcript_source "ensembl_havana"; transcript_biotype "protein_coding"; protein_id "ENSDARP00000121211"; protein_version "1";	chr14	25956427	25956526
chr14	ensembl_havana	CDS	25933820	25933914	gene_id "ENSDARG00000017741"; gene_version "8"; transcript_id "ENSDART00000139855"; transcript_version "3"; exon_number "2"; gene_name "g3bp1"; gene_source "ensembl_havana"; gene_biotype "protein_coding"; transcript_name "g3bp1-202"; transcript_source "ensembl_havana"; transcript_biotype "protein_coding"; protein_id "ENSDARP00000121211"; protein_version "1";	chr14	25966103	25966202
chr14	ensembl_havana	start_codon	25933912	25933914	gene_id "ENSDARG00000017741"; gene_version "8"; transcript_id "ENSDART00000139855"; transcript_version "3"; exon_number "2"; gene_name "g3bp1"; gene_source "ensembl_havana"; gene_biotype "protein_coding"; transcript_name "g3bp1-202"; transcript_source "ensembl_havana"; transcript_biotype "protein_coding";	chr14	25885439	25885539
chr14	ensembl_havana	start_codon	25933912	25933914	gene_id "ENSDARG00000017741"; gene_version "8"; transcript_id "ENSDART00000139855"; transcript_version "3"; exon_number "2"; gene_name "g3bp1"; gene_source "ensembl_havana"; gene_biotype "protein_coding"; transcript_name "g3bp1-202"; transcript_source "ensembl_havana"; transcript_biotype "protein_coding";	chr14	25956427	25956526
chr14	ensembl_havana	start_codon	25933912	25933914	gene_id "ENSDARG00000017741"; gene_version "8"; transcript_id "ENSDART00000139855"; transcript_version "3"; exon_number "2"; gene_name "g3bp1"; gene_source "ensembl_havana"; gene_biotype "protein_coding"; transcript_name "g3bp1-202"; transcript_source "ensembl_havana"; transcript_biotype "protein_coding";	chr14	25966103	25966202
chr14	ensembl_havana	exon	25933654	25933735	gene_id "ENSDARG00000017741"; gene_version "8"; transcript_id "ENSDART00000139855"; transcript_version "3"; exon_number "3"; gene_name "g3bp1"; gene_source "ensembl_havana"; gene_biotype "protein_coding"; transcript_name "g3bp1-202"; transcript_source "ensembl_havana"; transcript_biotype "protein_coding"; exon_id "ENSDARE00000084762"; exon_version "1";	chr14	25885439	25885539
chr14	ensembl_havana	exon	25933654	25933735	gene_id "ENSDARG00000017741"; gene_version "8"; transcript_id "ENSDART00000139855"; transcript_version "3"; exon_number "3"; gene_name "g3bp1"; gene_source "ensembl_havana"; gene_biotype "protein_coding"; transcript_name "g3bp1-202"; transcript_source "ensembl_havana"; transcript_biotype "protein_coding"; exon_id "ENSDARE00000084762"; exon_version "1";	chr14	25956427	25956526
chr14	ensembl_havana	exon	25933654	25933735	gene_id "ENSDARG00000017741"; gene_version "8"; transcript_id "ENSDART00000139855"; transcript_version "3"; exon_number "3"; gene_name "g3bp1"; gene_source "ensembl_havana"; gene_biotype "protein_coding"; transcript_name "g3bp1-202"; transcript_source "ensembl_havana"; transcript_biotype "protein_coding"; exon_id "ENSDARE00000084762"; exon_version "1";	chr14	25966103	25966202
chr14	ensembl_havana	CDS	25933654	25933735	gene_id "ENSDARG00000017741"; gene_version "8"; transcript_id "ENSDART00000139855"; transcript_version "3"; exon_number "3"; gene_name "g3bp1"; gene_source "ensembl_havana"; gene_biotype "protein_coding"; transcript_name "g3bp1-202"; transcript_source "ensembl_havana"; transcript_biotype "protein_coding"; protein_id "ENSDARP00000121211"; protein_version "1";	chr14	25885439	25885539
chr14	ensembl_havana	CDS	25933654	25933735	gene_id "ENSDARG00000017741"; gene_version "8"; transcript_id "ENSDART00000139855"; transcript_version "3"; exon_number "3"; gene_name "g3bp1"; gene_source "ensembl_havana"; gene_biotype "protein_coding"; transcript_name "g3bp1-202"; transcript_source "ensembl_havana"; transcript_biotype "protein_coding"; protein_id "ENSDARP00000121211"; protein_version "1";	chr14	25956427	25956526
chr14	ensembl_havana	CDS	25933654	25933735	gene_id "ENSDARG00000017741"; gene_version "8"; transcript_id "ENSDART00000139855"; transcript_version "3"; exon_number "3"; gene_name "g3bp1"; gene_source "ensembl_havana"; gene_biotype "protein_coding"; transcript_name "g3bp1-202"; transcript_source "ensembl_havana"; transcript_biotype "protein_coding"; protein_id "ENSDARP00000121211"; protein_version "1";	chr14	25966103	25966202
chr14	ensembl_havana	exon	25932569	25932742	gene_id "ENSDARG00000017741"; gene_version "8"; transcript_id "ENSDART00000139855"; transcript_version "3"; exon_number "4"; gene_name "g3bp1"; gene_source "ensembl_havana"; gene_biotype "protein_coding"; transcript_name "g3bp1-202"; transcript_source "ensembl_havana"; transcript_biotype "protein_coding"; exon_id "ENSDARE00000905435"; exon_version "1";	chr14	25885439	25885539
chr14	ensembl_havana	exon	25932569	25932742	gene_id "ENSDARG00000017741"; gene_version "8"; transcript_id "ENSDART00000139855"; transcript_version "3"; exon_number "4"; gene_name "g3bp1"; gene_source "ensembl_havana"; gene_biotype "protein_coding"; transcript_name "g3bp1-202"; transcript_source "ensembl_havana"; transcript_biotype "protein_coding"; exon_id "ENSDARE00000905435"; exon_version "1";	chr14	25956427	25956526
chr14	ensembl_havana	exon	25932569	25932742	gene_id "ENSDARG00000017741"; gene_version "8"; transcript_id "ENSDART00000139855"; transcript_version "3"; exon_number "4"; gene_name "g3bp1"; gene_source "ensembl_havana"; gene_biotype "protein_coding"; transcript_name "g3bp1-202"; transcript_source "ensembl_havana"; transcript_biotype "protein_coding"; exon_id "ENSDARE00000905435"; exon_version "1";	chr14	25966103	25966202
chr14	ensembl_havana	CDS	25932569	25932742	gene_id "ENSDARG00000017741"; gene_version "8"; transcript_id "ENSDART00000139855"; transcript_version "3"; exon_number "4"; gene_name "g3bp1"; gene_source "ensembl_havana"; gene_biotype "protein_coding"; transcript_name "g3bp1-202"; transcript_source "ensembl_havana"; transcript_biotype "protein_coding"; protein_id "ENSDARP00000121211"; protein_version "1";	chr14	25885439	25885539
chr14	ensembl_havana	CDS	25932569	25932742	gene_id "ENSDARG00000017741"; gene_version "8"; transcript_id "ENSDART00000139855"; transcript_version "3"; exon_number "4"; gene_name "g3bp1"; gene_source "ensembl_havana"; gene_biotype "protein_coding"; transcript_name "g3bp1-202"; transcript_source "ensembl_havana"; transcript_biotype "protein_coding"; protein_id "ENSDARP00000121211"; protein_version "1";	chr14	25956427	25956526
chr14	ensembl_havana	CDS	25932569	25932742	gene_id "ENSDARG00000017741"; gene_version "8"; transcript_id "ENSDART00000139855"; transcript_version "3"; exon_number "4"; gene_name "g3bp1"; gene_source "ensembl_havana"; gene_biotype "protein_coding"; transcript_name "g3bp1-202"; transcript_source "ensembl_havana"; transcript_biotype "protein_coding"; protein_id "ENSDARP00000121211"; protein_version "1";	chr14	25966103	25966202
chr14	ensembl_havana	exon	25930134	25930224	gene_id "ENSDARG00000017741"; gene_version "8"; transcript_id "ENSDART00000139855"; transcript_version "3"; exon_number "5"; gene_name "g3bp1"; gene_source "ensembl_havana"; gene_biotype "protein_coding"; transcript_name "g3bp1-202"; transcript_source "ensembl_havana"; transcript_biotype "protein_coding"; exon_id "ENSDARE00000901662"; exon_version "1";	chr14	25885439	25885539
chr14	ensembl_havana	exon	25930134	25930224	gene_id "ENSDARG00000017741"; gene_version "8"; transcript_id "ENSDART00000139855"; transcript_version "3"; exon_number "5"; gene_name "g3bp1"; gene_source "ensembl_havana"; gene_biotype "protein_coding"; transcript_name "g3bp1-202"; transcript_source "ensembl_havana"; transcript_biotype "protein_coding"; exon_id "ENSDARE00000901662"; exon_version "1";	chr14	25956427	25956526
chr14	ensembl_havana	exon	25930134	25930224	gene_id "ENSDARG00000017741"; gene_version "8"; transcript_id "ENSDART00000139855"; transcript_version "3"; exon_number "5"; gene_name "g3bp1"; gene_source "ensembl_havana"; gene_biotype "protein_coding"; transcript_name "g3bp1-202"; transcript_source "ensembl_havana"; transcript_biotype "protein_coding"; exon_id "ENSDARE00000901662"; exon_version "1";	chr14	25966103	25966202
chr14	ensembl_havana	CDS	25930134	25930224	gene_id "ENSDARG00000017741"; gene_version "8"; transcript_id "ENSDART00000139855"; transcript_version "3"; exon_number "5"; gene_name "g3bp1"; gene_source "ensembl_havana"; gene_biotype "protein_coding"; transcript_name "g3bp1-202"; transcript_source "ensembl_havana"; transcript_biotype "protein_coding"; protein_id "ENSDARP00000121211"; protein_version "1";	chr14	25885439	25885539
chr14	ensembl_havana	CDS	25930134	25930224	gene_id "ENSDARG00000017741"; gene_version "8"; transcript_id "ENSDART00000139855"; transcript_version "3"; exon_number "5"; gene_name "g3bp1"; gene_source "ensembl_havana"; gene_biotype "protein_coding"; transcript_name "g3bp1-202"; transcript_source "ensembl_havana"; transcript_biotype "protein_coding"; protein_id "ENSDARP00000121211"; protein_version "1";	chr14	25956427	25956526
chr14	ensembl_havana	CDS	25930134	25930224	gene_id "ENSDARG00000017741"; gene_version "8"; transcript_id "ENSDART00000139855"; transcript_version "3"; exon_number "5"; gene_name "g3bp1"; gene_source "ensembl_havana"; gene_biotype "protein_coding"; transcript_name "g3bp1-202"; transcript_source "ensembl_havana"; transcript_biotype "protein_coding"; protein_id "ENSDARP00000121211"; protein_version "1";	chr14	25966103	25966202
chr14	ensembl_havana	exon	25929937	25930027	gene_id "ENSDARG00000017741"; gene_version "8"; transcript_id "ENSDART00000139855"; transcript_version "3"; exon_number "6"; gene_name "g3bp1"; gene_source "ensembl_havana"; gene_biotype "protein_coding"; transcript_name "g3bp1-202"; transcript_source "ensembl_havana"; transcript_biotype "protein_coding"; exon_id "ENSDARE00000297807"; exon_version "1";	chr14	25885439	25885539
chr14	ensembl_havana	exon	25929937	25930027	gene_id "ENSDARG00000017741"; gene_version "8"; transcript_id "ENSDART00000139855"; transcript_version "3"; exon_number "6"; gene_name "g3bp1"; gene_source "ensembl_havana"; gene_biotype "protein_coding"; transcript_name "g3bp1-202"; transcript_source "ensembl_havana"; transcript_biotype "protein_coding"; exon_id "ENSDARE00000297807"; exon_version "1";	chr14	25956427	25956526
chr14	ensembl_havana	exon	25929937	25930027	gene_id "ENSDARG00000017741"; gene_version "8"; transcript_id "ENSDART00000139855"; transcript_version "3"; exon_number "6"; gene_name "g3bp1"; gene_source "ensembl_havana"; gene_biotype "protein_coding"; transcript_name "g3bp1-202"; transcript_source "ensembl_havana"; transcript_biotype "protein_coding"; exon_id "ENSDARE00000297807"; exon_version "1";	chr14	25966103	25966202
chr14	ensembl_havana	CDS	25929937	25930027	gene_id "ENSDARG00000017741"; gene_version "8"; transcript_id "ENSDART00000139855"; transcript_version "3"; exon_number "6"; gene_name "g3bp1"; gene_source "ensembl_havana"; gene_biotype "protein_coding"; transcript_name "g3bp1-202"; transcript_source "ensembl_havana"; transcript_biotype "protein_coding"; protein_id "ENSDARP00000121211"; protein_version "1";	chr14	25885439	25885539
chr14	ensembl_havana	CDS	25929937	25930027	gene_id "ENSDARG00000017741"; gene_version "8"; transcript_id "ENSDART00000139855"; transcript_version "3"; exon_number "6"; gene_name "g3bp1"; gene_source "ensembl_havana"; gene_biotype "protein_coding"; transcript_name "g3bp1-202"; transcript_source "ensembl_havana"; transcript_biotype "protein_coding"; protein_id "ENSDARP00000121211"; protein_version "1";	chr14	25956427	25956526
chr14	ensembl_havana	CDS	25929937	25930027	gene_id "ENSDARG00000017741"; gene_version "8"; transcript_id "ENSDART00000139855"; transcript_version "3"; exon_number "6"; gene_name "g3bp1"; gene_source "ensembl_havana"; gene_biotype "protein_coding"; transcript_name "g3bp1-202"; transcript_source "ensembl_havana"; transcript_biotype "protein_coding"; protein_id "ENSDARP00000121211"; protein_version "1";	chr14	25966103	25966202
chr14	ensembl_havana	exon	25928688	25928898	gene_id "ENSDARG00000017741"; gene_version "8"; transcript_id "ENSDART00000139855"; transcript_version "3"; exon_number "7"; gene_name "g3bp1"; gene_source "ensembl_havana"; gene_biotype "protein_coding"; transcript_name "g3bp1-202"; transcript_source "ensembl_havana"; transcript_biotype "protein_coding"; exon_id "ENSDARE00000062965"; exon_version "1";	chr14	25885439	25885539
chr14	ensembl_havana	exon	25928688	25928898	gene_id "ENSDARG00000017741"; gene_version "8"; transcript_id "ENSDART00000139855"; transcript_version "3"; exon_number "7"; gene_name "g3bp1"; gene_source "ensembl_havana"; gene_biotype "protein_coding"; transcript_name "g3bp1-202"; transcript_source "ensembl_havana"; transcript_biotype "protein_coding"; exon_id "ENSDARE00000062965"; exon_version "1";	chr14	25956427	25956526
chr14	ensembl_havana	exon	25928688	25928898	gene_id "ENSDARG00000017741"; gene_version "8"; transcript_id "ENSDART00000139855"; transcript_version "3"; exon_number "7"; gene_name "g3bp1"; gene_source "ensembl_havana"; gene_biotype "protein_coding"; transcript_name "g3bp1-202"; transcript_source "ensembl_havana"; transcript_biotype "protein_coding"; exon_id "ENSDARE00000062965"; exon_version "1";	chr14	25966103	25966202
chr14	ensembl_havana	CDS	25928688	25928898	gene_id "ENSDARG00000017741"; gene_version "8"; transcript_id "ENSDART00000139855"; transcript_version "3"; exon_number "7"; gene_name "g3bp1"; gene_source "ensembl_havana"; gene_biotype "protein_coding"; transcript_name "g3bp1-202"; transcript_source "ensembl_havana"; transcript_biotype "protein_coding"; protein_id "ENSDARP00000121211"; protein_version "1";	chr14	25885439	25885539
chr14	ensembl_havana	CDS	25928688	25928898	gene_id "ENSDARG00000017741"; gene_version "8"; transcript_id "ENSDART00000139855"; transcript_version "3"; exon_number "7"; gene_name "g3bp1"; gene_source "ensembl_havana"; gene_biotype "protein_coding"; transcript_name "g3bp1-202"; transcript_source "ensembl_havana"; transcript_biotype "protein_coding"; protein_id "ENSDARP00000121211"; protein_version "1";	chr14	25956427	25956526
chr14	ensembl_havana	CDS	25928688	25928898	gene_id "ENSDARG00000017741"; gene_version "8"; transcript_id "ENSDART00000139855"; transcript_version "3"; exon_number "7"; gene_name "g3bp1"; gene_source "ensembl_havana"; gene_biotype "protein_coding"; transcript_name "g3bp1-202"; transcript_source "ensembl_havana"; transcript_biotype "protein_coding"; protein_id "ENSDARP00000121211"; protein_version "1";	chr14	25966103	25966202
chr14	ensembl_havana	exon	25928468	25928569	gene_id "ENSDARG00000017741"; gene_version "8"; transcript_id "ENSDART00000139855"; transcript_version "3"; exon_number "8"; gene_name "g3bp1"; gene_source "ensembl_havana"; gene_biotype "protein_coding"; transcript_name "g3bp1-202"; transcript_source "ensembl_havana"; transcript_biotype "protein_coding"; exon_id "ENSDARE00000114306"; exon_version "1";	chr14	25885439	25885539
chr14	ensembl_havana	exon	25928468	25928569	gene_id "ENSDARG00000017741"; gene_version "8"; transcript_id "ENSDART00000139855"; transcript_version "3"; exon_number "8"; gene_name "g3bp1"; gene_source "ensembl_havana"; gene_biotype "protein_coding"; transcript_name "g3bp1-202"; transcript_source "ensembl_havana"; transcript_biotype "protein_coding"; exon_id "ENSDARE00000114306"; exon_version "1";	chr14	25956427	25956526
chr14	ensembl_havana	exon	25928468	25928569	gene_id "ENSDARG00000017741"; gene_version "8"; transcript_id "ENSDART00000139855"; transcript_version "3"; exon_number "8"; gene_name "g3bp1"; gene_source "ensembl_havana"; gene_biotype "protein_coding"; transcript_name "g3bp1-202"; transcript_source "ensembl_havana"; transcript_biotype "protein_coding"; exon_id "ENSDARE00000114306"; exon_version "1";	chr14	25966103	25966202
chr14	ensembl_havana	CDS	25928468	25928569	gene_id "ENSDARG00000017741"; gene_version "8"; transcript_id "ENSDART00000139855"; transcript_version "3"; exon_number "8"; gene_name "g3bp1"; gene_source "ensembl_havana"; gene_biotype "protein_coding"; transcript_name "g3bp1-202"; transcript_source "ensembl_havana"; transcript_biotype "protein_coding"; protein_id "ENSDARP00000121211"; protein_version "1";	chr14	25885439	25885539
chr14	ensembl_havana	CDS	25928468	25928569	gene_id "ENSDARG00000017741"; gene_version "8"; transcript_id "ENSDART00000139855"; transcript_version "3"; exon_number "8"; gene_name "g3bp1"; gene_source "ensembl_havana"; gene_biotype "protein_coding"; transcript_name "g3bp1-202"; transcript_source "ensembl_havana"; transcript_biotype "protein_coding"; protein_id "ENSDARP00000121211"; protein_version "1";	chr14	25956427	25956526
chr14	ensembl_havana	CDS	25928468	25928569	gene_id "ENSDARG00000017741"; gene_version "8"; transcript_id "ENSDART00000139855"; transcript_version "3"; exon_number "8"; gene_name "g3bp1"; gene_source "ensembl_havana"; gene_biotype "protein_coding"; transcript_name "g3bp1-202"; transcript_source "ensembl_havana"; transcript_biotype "protein_coding"; protein_id "ENSDARP00000121211"; protein_version "1";	chr14	25966103	25966202
chr14	ensembl_havana	exon	25928139	25928256	gene_id "ENSDARG00000017741"; gene_version "8"; transcript_id "ENSDART00000139855"; transcript_version "3"; exon_number "9"; gene_name "g3bp1"; gene_source "ensembl_havana"; gene_biotype "protein_coding"; transcript_name "g3bp1-202"; transcript_source "ensembl_havana"; transcript_biotype "protein_coding"; exon_id "ENSDARE00000072222"; exon_version "1";	chr14	25885439	25885539
chr14	ensembl_havana	exon	25928139	25928256	gene_id "ENSDARG00000017741"; gene_version "8"; transcript_id "ENSDART00000139855"; transcript_version "3"; exon_number "9"; gene_name "g3bp1"; gene_source "ensembl_havana"; gene_biotype "protein_coding"; transcript_name "g3bp1-202"; transcript_source "ensembl_havana"; transcript_biotype "protein_coding"; exon_id "ENSDARE00000072222"; exon_version "1";	chr14	25956427	25956526
chr14	ensembl_havana	exon	25928139	25928256	gene_id "ENSDARG00000017741"; gene_version "8"; transcript_id "ENSDART00000139855"; transcript_version "3"; exon_number "9"; gene_name "g3bp1"; gene_source "ensembl_havana"; gene_biotype "protein_coding"; transcript_name "g3bp1-202"; transcript_source "ensembl_havana"; transcript_biotype "protein_coding"; exon_id "ENSDARE00000072222"; exon_version "1";	chr14	25966103	25966202
chr14	ensembl_havana	CDS	25928139	25928256	gene_id "ENSDARG00000017741"; gene_version "8"; transcript_id "ENSDART00000139855"; transcript_version "3"; exon_number "9"; gene_name "g3bp1"; gene_source "ensembl_havana"; gene_biotype "protein_coding"; transcript_name "g3bp1-202"; transcript_source "ensembl_havana"; transcript_biotype "protein_coding"; protein_id "ENSDARP00000121211"; protein_version "1";	chr14	25885439	25885539
chr14	ensembl_havana	CDS	25928139	25928256	gene_id "ENSDARG00000017741"; gene_version "8"; transcript_id "ENSDART00000139855"; transcript_version "3"; exon_number "9"; gene_name "g3bp1"; gene_source "ensembl_havana"; gene_biotype "protein_coding"; transcript_name "g3bp1-202"; transcript_source "ensembl_havana"; transcript_biotype "protein_coding"; protein_id "ENSDARP00000121211"; protein_version "1";	chr14	25956427	25956526
chr14	ensembl_havana	CDS	25928139	25928256	gene_id "ENSDARG00000017741"; gene_version "8"; transcript_id "ENSDART00000139855"; transcript_version "3"; exon_number "9"; gene_name "g3bp1"; gene_source "ensembl_havana"; gene_biotype "protein_coding"; transcript_name "g3bp1-202"; transcript_source "ensembl_havana"; transcript_biotype "protein_coding"; protein_id "ENSDARP00000121211"; protein_version "1";	chr14	25966103	25966202
chr14	ensembl_havana	exon	25927774	25927902	gene_id "ENSDARG00000017741"; gene_version "8"; transcript_id "ENSDART00000139855"; transcript_version "3"; exon_number "10"; gene_name "g3bp1"; gene_source "ensembl_havana"; gene_biotype "protein_coding"; transcript_name "g3bp1-202"; transcript_source "ensembl_havana"; transcript_biotype "protein_coding"; exon_id "ENSDARE00000078163"; exon_version "2";	chr14	25885439	25885539
chr14	ensembl_havana	exon	25927774	25927902	gene_id "ENSDARG00000017741"; gene_version "8"; transcript_id "ENSDART00000139855"; transcript_version "3"; exon_number "10"; gene_name "g3bp1"; gene_source "ensembl_havana"; gene_biotype "protein_coding"; transcript_name "g3bp1-202"; transcript_source "ensembl_havana"; transcript_biotype "protein_coding"; exon_id "ENSDARE00000078163"; exon_version "2";	chr14	25956427	25956526
chr14	ensembl_havana	exon	25927774	25927902	gene_id "ENSDARG00000017741"; gene_version "8"; transcript_id "ENSDART00000139855"; transcript_version "3"; exon_number "10"; gene_name "g3bp1"; gene_source "ensembl_havana"; gene_biotype "protein_coding"; transcript_name "g3bp1-202"; transcript_source "ensembl_havana"; transcript_biotype "protein_coding"; exon_id "ENSDARE00000078163"; exon_version "2";	chr14	25966103	25966202
chr14	ensembl_havana	CDS	25927774	25927902	gene_id "ENSDARG00000017741"; gene_version "8"; transcript_id "ENSDART00000139855"; transcript_version "3"; exon_number "10"; gene_name "g3bp1"; gene_source "ensembl_havana"; gene_biotype "protein_coding"; transcript_name "g3bp1-202"; transcript_source "ensembl_havana"; transcript_biotype "protein_coding"; protein_id "ENSDARP00000121211"; protein_version "1";	chr14	25885439	25885539
chr14	ensembl_havana	CDS	25927774	25927902	gene_id "ENSDARG00000017741"; gene_version "8"; transcript_id "ENSDART00000139855"; transcript_version "3"; exon_number "10"; gene_name "g3bp1"; gene_source "ensembl_havana"; gene_biotype "protein_coding"; transcript_name "g3bp1-202"; transcript_source "ensembl_havana"; transcript_biotype "protein_coding"; protein_id "ENSDARP00000121211"; protein_version "1";	chr14	25956427	25956526
chr14	ensembl_havana	CDS	25927774	25927902	gene_id "ENSDARG00000017741"; gene_version "8"; transcript_id "ENSDART00000139855"; transcript_version "3"; exon_number "10"; gene_name "g3bp1"; gene_source "ensembl_havana"; gene_biotype "protein_coding"; transcript_name "g3bp1-202"; transcript_source "ensembl_havana"; transcript_biotype "protein_coding"; protein_id "ENSDARP00000121211"; protein_version "1";	chr14	25966103	25966202
chr14	ensembl_havana	exon	25927573	25927682	gene_id "ENSDARG00000017741"; gene_version "8"; transcript_id "ENSDART00000139855"; transcript_version "3"; exon_number "11"; gene_name "g3bp1"; gene_source "ensembl_havana"; gene_biotype "protein_coding"; transcript_name "g3bp1-202"; transcript_source "ensembl_havana"; transcript_biotype "protein_coding"; exon_id "ENSDARE00001127583"; exon_version "1";	chr14	25885439	25885539
chr14	ensembl_havana	exon	25927573	25927682	gene_id "ENSDARG00000017741"; gene_version "8"; transcript_id "ENSDART00000139855"; transcript_version "3"; exon_number "11"; gene_name "g3bp1"; gene_source "ensembl_havana"; gene_biotype "protein_coding"; transcript_name "g3bp1-202"; transcript_source "ensembl_havana"; transcript_biotype "protein_coding"; exon_id "ENSDARE00001127583"; exon_version "1";	chr14	25956427	25956526
chr14	ensembl_havana	exon	25927573	25927682	gene_id "ENSDARG00000017741"; gene_version "8"; transcript_id "ENSDART00000139855"; transcript_version "3"; exon_number "11"; gene_name "g3bp1"; gene_source "ensembl_havana"; gene_biotype "protein_coding"; transcript_name "g3bp1-202"; transcript_source "ensembl_havana"; transcript_biotype "protein_coding"; exon_id "ENSDARE00001127583"; exon_version "1";	chr14	25966103	25966202
chr14	ensembl_havana	CDS	25927573	25927682	gene_id "ENSDARG00000017741"; gene_version "8"; transcript_id "ENSDART00000139855"; transcript_version "3"; exon_number "11"; gene_name "g3bp1"; gene_source "ensembl_havana"; gene_biotype "protein_coding"; transcript_name "g3bp1-202"; transcript_source "ensembl_havana"; transcript_biotype "protein_coding"; protein_id "ENSDARP00000121211"; protein_version "1";	chr14	25885439	25885539
chr14	ensembl_havana	CDS	25927573	25927682	gene_id "ENSDARG00000017741"; gene_version "8"; transcript_id "ENSDART00000139855"; transcript_version "3"; exon_number "11"; gene_name "g3bp1"; gene_source "ensembl_havana"; gene_biotype "protein_coding"; transcript_name "g3bp1-202"; transcript_source "ensembl_havana"; transcript_biotype "protein_coding"; protein_id "ENSDARP00000121211"; protein_version "1";	chr14	25956427	25956526
chr14	ensembl_havana	CDS	25927573	25927682	gene_id "ENSDARG00000017741"; gene_version "8"; transcript_id "ENSDART00000139855"; transcript_version "3"; exon_number "11"; gene_name "g3bp1"; gene_source "ensembl_havana"; gene_biotype "protein_coding"; transcript_name "g3bp1-202"; transcript_source "ensembl_havana"; transcript_biotype "protein_coding"; protein_id "ENSDARP00000121211"; protein_version "1";	chr14	25966103	25966202
chr14	ensembl_havana	exon	25923373	25926374	gene_id "ENSDARG00000017741"; gene_version "8"; transcript_id "ENSDART00000139855"; transcript_version "3"; exon_number "12"; gene_name "g3bp1"; gene_source "ensembl_havana"; gene_biotype "protein_coding"; transcript_name "g3bp1-202"; transcript_source "ensembl_havana"; transcript_biotype "protein_coding"; exon_id "ENSDARE00001023204"; exon_version "1";	chr14	25885439	25885539
chr14	ensembl_havana	exon	25923373	25926374	gene_id "ENSDARG00000017741"; gene_version "8"; transcript_id "ENSDART00000139855"; transcript_version "3"; exon_number "12"; gene_name "g3bp1"; gene_source "ensembl_havana"; gene_biotype "protein_coding"; transcript_name "g3bp1-202"; transcript_source "ensembl_havana"; transcript_biotype "protein_coding"; exon_id "ENSDARE00001023204"; exon_version "1";	chr14	25956427	25956526
chr14	ensembl_havana	exon	25923373	25926374	gene_id "ENSDARG00000017741"; gene_version "8"; transcript_id "ENSDART00000139855"; transcript_version "3"; exon_number "12"; gene_name "g3bp1"; gene_source "ensembl_havana"; gene_biotype "protein_coding"; transcript_name "g3bp1-202"; transcript_source "ensembl_havana"; transcript_biotype "protein_coding"; exon_id "ENSDARE00001023204"; exon_version "1";	chr14	25966103	25966202
chr14	ensembl_havana	CDS	25926147	25926374	gene_id "ENSDARG00000017741"; gene_version "8"; transcript_id "ENSDART00000139855"; transcript_version "3"; exon_number "12"; gene_name "g3bp1"; gene_source "ensembl_havana"; gene_biotype "protein_coding"; transcript_name "g3bp1-202"; transcript_source "ensembl_havana"; transcript_biotype "protein_coding"; protein_id "ENSDARP00000121211"; protein_version "1";	chr14	25885439	25885539
chr14	ensembl_havana	CDS	25926147	25926374	gene_id "ENSDARG00000017741"; gene_version "8"; transcript_id "ENSDART00000139855"; transcript_version "3"; exon_number "12"; gene_name "g3bp1"; gene_source "ensembl_havana"; gene_biotype "protein_coding"; transcript_name "g3bp1-202"; transcript_source "ensembl_havana"; transcript_biotype "protein_coding"; protein_id "ENSDARP00000121211"; protein_version "1";	chr14	25956427	25956526
chr14	ensembl_havana	CDS	25926147	25926374	gene_id "ENSDARG00000017741"; gene_version "8"; transcript_id "ENSDART00000139855"; transcript_version "3"; exon_number "12"; gene_name "g3bp1"; gene_source "ensembl_havana"; gene_biotype "protein_coding"; transcript_name "g3bp1-202"; transcript_source "ensembl_havana"; transcript_biotype "protein_coding"; protein_id "ENSDARP00000121211"; protein_version "1";	chr14	25966103	25966202
chr14	ensembl_havana	stop_codon	25926144	25926146	gene_id "ENSDARG00000017741"; gene_version "8"; transcript_id "ENSDART00000139855"; transcript_version "3"; exon_number "12"; gene_name "g3bp1"; gene_source "ensembl_havana"; gene_biotype "protein_coding"; transcript_name "g3bp1-202"; transcript_source "ensembl_havana"; transcript_biotype "protein_coding";	chr14	25885439	25885539
chr14	ensembl_havana	stop_codon	25926144	25926146	gene_id "ENSDARG00000017741"; gene_version "8"; transcript_id "ENSDART00000139855"; transcript_version "3"; exon_number "12"; gene_name "g3bp1"; gene_source "ensembl_havana"; gene_biotype "protein_coding"; transcript_name "g3bp1-202"; transcript_source "ensembl_havana"; transcript_biotype "protein_coding";	chr14	25956427	25956526
chr14	ensembl_havana	stop_codon	25926144	25926146	gene_id "ENSDARG00000017741"; gene_version "8"; transcript_id "ENSDART00000139855"; transcript_version "3"; exon_number "12"; gene_name "g3bp1"; gene_source "ensembl_havana"; gene_biotype "protein_coding"; transcript_name "g3bp1-202"; transcript_source "ensembl_havana"; transcript_biotype "protein_coding";	chr14	25966103	25966202
chr14	ensembl_havana	five_prime_utr	25935053	25935167	gene_id "ENSDARG00000017741"; gene_version "8"; transcript_id "ENSDART00000139855"; transcript_version "3"; gene_name "g3bp1"; gene_source "ensembl_havana"; gene_biotype "protein_coding"; transcript_name "g3bp1-202"; transcript_source "ensembl_havana"; transcript_biotype "protein_coding";	chr14	25885439	25885539
chr14	ensembl_havana	five_prime_utr	25935053	25935167	gene_id "ENSDARG00000017741"; gene_version "8"; transcript_id "ENSDART00000139855"; transcript_version "3"; gene_name "g3bp1"; gene_source "ensembl_havana"; gene_biotype "protein_coding"; transcript_name "g3bp1-202"; transcript_source "ensembl_havana"; transcript_biotype "protein_coding";	chr14	25956427	25956526
chr14	ensembl_havana	five_prime_utr	25935053	25935167	gene_id "ENSDARG00000017741"; gene_version "8"; transcript_id "ENSDART00000139855"; transcript_version "3"; gene_name "g3bp1"; gene_source "ensembl_havana"; gene_biotype "protein_coding"; transcript_name "g3bp1-202"; transcript_source "ensembl_havana"; transcript_biotype "protein_coding";	chr14	25966103	25966202
chr14	ensembl_havana	five_prime_utr	25933915	25933936	gene_id "ENSDARG00000017741"; gene_version "8"; transcript_id "ENSDART00000139855"; transcript_version "3"; gene_name "g3bp1"; gene_source "ensembl_havana"; gene_biotype "protein_coding"; transcript_name "g3bp1-202"; transcript_source "ensembl_havana"; transcript_biotype "protein_coding";	chr14	25885439	25885539
chr14	ensembl_havana	five_prime_utr	25933915	25933936	gene_id "ENSDARG00000017741"; gene_version "8"; transcript_id "ENSDART00000139855"; transcript_version "3"; gene_name "g3bp1"; gene_source "ensembl_havana"; gene_biotype "protein_coding"; transcript_name "g3bp1-202"; transcript_source "ensembl_havana"; transcript_biotype "protein_coding";	chr14	25956427	25956526
chr14	ensembl_havana	five_prime_utr	25933915	25933936	gene_id "ENSDARG00000017741"; gene_version "8"; transcript_id "ENSDART00000139855"; transcript_version "3"; gene_name "g3bp1"; gene_source "ensembl_havana"; gene_biotype "protein_coding"; transcript_name "g3bp1-202"; transcript_source "ensembl_havana"; transcript_biotype "protein_coding";	chr14	25966103	25966202
chr14	ensembl_havana	three_prime_utr	25923373	25926143	gene_id "ENSDARG00000017741"; gene_version "8"; transcript_id "ENSDART00000139855"; transcript_version "3"; gene_name "g3bp1"; gene_source "ensembl_havana"; gene_biotype "protein_coding"; transcript_name "g3bp1-202"; transcript_source "ensembl_havana"; transcript_biotype "protein_coding";	chr14	25885439	25885539
chr14	ensembl_havana	three_prime_utr	25923373	25926143	gene_id "ENSDARG00000017741"; gene_version "8"; transcript_id "ENSDART00000139855"; transcript_version "3"; gene_name "g3bp1"; gene_source "ensembl_havana"; gene_biotype "protein_coding"; transcript_name "g3bp1-202"; transcript_source "ensembl_havana"; transcript_biotype "protein_coding";	chr14	25956427	25956526
chr14	ensembl_havana	three_prime_utr	25923373	25926143	gene_id "ENSDARG00000017741"; gene_version "8"; transcript_id "ENSDART00000139855"; transcript_version "3"; gene_name "g3bp1"; gene_source "ensembl_havana"; gene_biotype "protein_coding"; transcript_name "g3bp1-202"; transcript_source "ensembl_havana"; transcript_biotype "protein_coding";	chr14	25966103	25966202
chr14	havana	transcript	25925762	25930182	gene_id "ENSDARG00000017741"; gene_version "8"; transcript_id "ENSDART00000018651"; transcript_version "8"; gene_name "g3bp1"; gene_source "ensembl_havana"; gene_biotype "protein_coding"; transcript_name "g3bp1-201"; transcript_source "havana"; transcript_biotype "protein_coding"; tag "cds_start_NF"; tag "mRNA_start_NF";	chr14	25885439	25885539
chr14	havana	transcript	25925762	25930182	gene_id "ENSDARG00000017741"; gene_version "8"; transcript_id "ENSDART00000018651"; transcript_version "8"; gene_name "g3bp1"; gene_source "ensembl_havana"; gene_biotype "protein_coding"; transcript_name "g3bp1-201"; transcript_source "havana"; transcript_biotype "protein_coding"; tag "cds_start_NF"; tag "mRNA_start_NF";	chr14	25956427	25956526
chr14	havana	transcript	25925762	25930182	gene_id "ENSDARG00000017741"; gene_version "8"; transcript_id "ENSDART00000018651"; transcript_version "8"; gene_name "g3bp1"; gene_source "ensembl_havana"; gene_biotype "protein_coding"; transcript_name "g3bp1-201"; transcript_source "havana"; transcript_biotype "protein_coding"; tag "cds_start_NF"; tag "mRNA_start_NF";	chr14	25966103	25966202
chr14	havana	exon	25930134	25930182	gene_id "ENSDARG00000017741"; gene_version "8"; transcript_id "ENSDART00000018651"; transcript_version "8"; exon_number "1"; gene_name "g3bp1"; gene_source "ensembl_havana"; gene_biotype "protein_coding"; transcript_name "g3bp1-201"; transcript_source "havana"; transcript_biotype "protein_coding"; exon_id "ENSDARE00001005889"; exon_version "1"; tag "cds_start_NF"; tag "mRNA_start_NF";	chr14	25885439	25885539
chr14	havana	exon	25930134	25930182	gene_id "ENSDARG00000017741"; gene_version "8"; transcript_id "ENSDART00000018651"; transcript_version "8"; exon_number "1"; gene_name "g3bp1"; gene_source "ensembl_havana"; gene_biotype "protein_coding"; transcript_name "g3bp1-201"; transcript_source "havana"; transcript_biotype "protein_coding"; exon_id "ENSDARE00001005889"; exon_version "1"; tag "cds_start_NF"; tag "mRNA_start_NF";	chr14	25956427	25956526
chr14	havana	exon	25930134	25930182	gene_id "ENSDARG00000017741"; gene_version "8"; transcript_id "ENSDART00000018651"; transcript_version "8"; exon_number "1"; gene_name "g3bp1"; gene_source "ensembl_havana"; gene_biotype "protein_coding"; transcript_name "g3bp1-201"; transcript_source "havana"; transcript_biotype "protein_coding"; exon_id "ENSDARE00001005889"; exon_version "1"; tag "cds_start_NF"; tag "mRNA_start_NF";	chr14	25966103	25966202
chr14	havana	CDS	25930134	25930182	gene_id "ENSDARG00000017741"; gene_version "8"; transcript_id "ENSDART00000018651"; transcript_version "8"; exon_number "1"; gene_name "g3bp1"; gene_source "ensembl_havana"; gene_biotype "protein_coding"; transcript_name "g3bp1-201"; transcript_source "havana"; transcript_biotype "protein_coding"; protein_id "ENSDARP00000003185"; protein_version "6"; tag "cds_start_NF"; tag "mRNA_start_NF";	chr14	25885439	25885539
chr14	havana	CDS	25930134	25930182	gene_id "ENSDARG00000017741"; gene_version "8"; transcript_id "ENSDART00000018651"; transcript_version "8"; exon_number "1"; gene_name "g3bp1"; gene_source "ensembl_havana"; gene_biotype "protein_coding"; transcript_name "g3bp1-201"; transcript_source "havana"; transcript_biotype "protein_coding"; protein_id "ENSDARP00000003185"; protein_version "6"; tag "cds_start_NF"; tag "mRNA_start_NF";	chr14	25956427	25956526
chr14	havana	CDS	25930134	25930182	gene_id "ENSDARG00000017741"; gene_version "8"; transcript_id "ENSDART00000018651"; transcript_version "8"; exon_number "1"; gene_name "g3bp1"; gene_source "ensembl_havana"; gene_biotype "protein_coding"; transcript_name "g3bp1-201"; transcript_source "havana"; transcript_biotype "protein_coding"; protein_id "ENSDARP00000003185"; protein_version "6"; tag "cds_start_NF"; tag "mRNA_start_NF";	chr14	25966103	25966202
chr14	havana	exon	25929937	25930027	gene_id "ENSDARG00000017741"; gene_version "8"; transcript_id "ENSDART00000018651"; transcript_version "8"; exon_number "2"; gene_name "g3bp1"; gene_source "ensembl_havana"; gene_biotype "protein_coding"; transcript_name "g3bp1-201"; transcript_source "havana"; transcript_biotype "protein_coding"; exon_id "ENSDARE00000297807"; exon_version "1"; tag "cds_start_NF"; tag "mRNA_start_NF";	chr14	25885439	25885539
chr14	havana	exon	25929937	25930027	gene_id "ENSDARG00000017741"; gene_version "8"; transcript_id "ENSDART00000018651"; transcript_version "8"; exon_number "2"; gene_name "g3bp1"; gene_source "ensembl_havana"; gene_biotype "protein_coding"; transcript_name "g3bp1-201"; transcript_source "havana"; transcript_biotype "protein_coding"; exon_id "ENSDARE00000297807"; exon_version "1"; tag "cds_start_NF"; tag "mRNA_start_NF";	chr14	25956427	25956526
chr14	havana	exon	25929937	25930027	gene_id "ENSDARG00000017741"; gene_version "8"; transcript_id "ENSDART00000018651"; transcript_version "8"; exon_number "2"; gene_name "g3bp1"; gene_source "ensembl_havana"; gene_biotype "protein_coding"; transcript_name "g3bp1-201"; transcript_source "havana"; transcript_biotype "protein_coding"; exon_id "ENSDARE00000297807"; exon_version "1"; tag "cds_start_NF"; tag "mRNA_start_NF";	chr14	25966103	25966202
chr14	havana	CDS	25929937	25930027	gene_id "ENSDARG00000017741"; gene_version "8"; transcript_id "ENSDART00000018651"; transcript_version "8"; exon_number "2"; gene_name "g3bp1"; gene_source "ensembl_havana"; gene_biotype "protein_coding"; transcript_name "g3bp1-201"; transcript_source "havana"; transcript_biotype "protein_coding"; protein_id "ENSDARP00000003185"; protein_version "6"; tag "cds_start_NF"; tag "mRNA_start_NF";	chr14	25885439	25885539
chr14	havana	CDS	25929937	25930027	gene_id "ENSDARG00000017741"; gene_version "8"; transcript_id "ENSDART00000018651"; transcript_version "8"; exon_number "2"; gene_name "g3bp1"; gene_source "ensembl_havana"; gene_biotype "protein_coding"; transcript_name "g3bp1-201"; transcript_source "havana"; transcript_biotype "protein_coding"; protein_id "ENSDARP00000003185"; protein_version "6"; tag "cds_start_NF"; tag "mRNA_start_NF";	chr14	25956427	25956526
chr14	havana	CDS	25929937	25930027	gene_id "ENSDARG00000017741"; gene_version "8"; transcript_id "ENSDART00000018651"; transcript_version "8"; exon_number "2"; gene_name "g3bp1"; gene_source "ensembl_havana"; gene_biotype "protein_coding"; transcript_name "g3bp1-201"; transcript_source "havana"; transcript_biotype "protein_coding"; protein_id "ENSDARP00000003185"; protein_version "6"; tag "cds_start_NF"; tag "mRNA_start_NF";	chr14	25966103	25966202
chr14	havana	exon	25928688	25928898	gene_id "ENSDARG00000017741"; gene_version "8"; transcript_id "ENSDART00000018651"; transcript_version "8"; exon_number "3"; gene_name "g3bp1"; gene_source "ensembl_havana"; gene_biotype "protein_coding"; transcript_name "g3bp1-201"; transcript_source "havana"; transcript_biotype "protein_coding"; exon_id "ENSDARE00000062965"; exon_version "1"; tag "cds_start_NF"; tag "mRNA_start_NF";	chr14	25885439	25885539
chr14	havana	exon	25928688	25928898	gene_id "ENSDARG00000017741"; gene_version "8"; transcript_id "ENSDART00000018651"; transcript_version "8"; exon_number "3"; gene_name "g3bp1"; gene_source "ensembl_havana"; gene_biotype "protein_coding"; transcript_name "g3bp1-201"; transcript_source "havana"; transcript_biotype "protein_coding"; exon_id "ENSDARE00000062965"; exon_version "1"; tag "cds_start_NF"; tag "mRNA_start_NF";	chr14	25956427	25956526
chr14	havana	exon	25928688	25928898	gene_id "ENSDARG00000017741"; gene_version "8"; transcript_id "ENSDART00000018651"; transcript_version "8"; exon_number "3"; gene_name "g3bp1"; gene_source "ensembl_havana"; gene_biotype "protein_coding"; transcript_name "g3bp1-201"; transcript_source "havana"; transcript_biotype "protein_coding"; exon_id "ENSDARE00000062965"; exon_version "1"; tag "cds_start_NF"; tag "mRNA_start_NF";	chr14	25966103	25966202
chr14	havana	CDS	25928688	25928898	gene_id "ENSDARG00000017741"; gene_version "8"; transcript_id "ENSDART00000018651"; transcript_version "8"; exon_number "3"; gene_name "g3bp1"; gene_source "ensembl_havana"; gene_biotype "protein_coding"; transcript_name "g3bp1-201"; transcript_source "havana"; transcript_biotype "protein_coding"; protein_id "ENSDARP00000003185"; protein_version "6"; tag "cds_start_NF"; tag "mRNA_start_NF";	chr14	25885439	25885539
chr14	havana	CDS	25928688	25928898	gene_id "ENSDARG00000017741"; gene_version "8"; transcript_id "ENSDART00000018651"; transcript_version "8"; exon_number "3"; gene_name "g3bp1"; gene_source "ensembl_havana"; gene_biotype "protein_coding"; transcript_name "g3bp1-201"; transcript_source "havana"; transcript_biotype "protein_coding"; protein_id "ENSDARP00000003185"; protein_version "6"; tag "cds_start_NF"; tag "mRNA_start_NF";	chr14	25956427	25956526
chr14	havana	CDS	25928688	25928898	gene_id "ENSDARG00000017741"; gene_version "8"; transcript_id "ENSDART00000018651"; transcript_version "8"; exon_number "3"; gene_name "g3bp1"; gene_source "ensembl_havana"; gene_biotype "protein_coding"; transcript_name "g3bp1-201"; transcript_source "havana"; transcript_biotype "protein_coding"; protein_id "ENSDARP00000003185"; protein_version "6"; tag "cds_start_NF"; tag "mRNA_start_NF";	chr14	25966103	25966202
chr14	havana	exon	25928468	25928569	gene_id "ENSDARG00000017741"; gene_version "8"; transcript_id "ENSDART00000018651"; transcript_version "8"; exon_number "4"; gene_name "g3bp1"; gene_source "ensembl_havana"; gene_biotype "protein_coding"; transcript_name "g3bp1-201"; transcript_source "havana"; transcript_biotype "protein_coding"; exon_id "ENSDARE00000114306"; exon_version "1"; tag "cds_start_NF"; tag "mRNA_start_NF";	chr14	25885439	25885539
chr14	havana	exon	25928468	25928569	gene_id "ENSDARG00000017741"; gene_version "8"; transcript_id "ENSDART00000018651"; transcript_version "8"; exon_number "4"; gene_name "g3bp1"; gene_source "ensembl_havana"; gene_biotype "protein_coding"; transcript_name "g3bp1-201"; transcript_source "havana"; transcript_biotype "protein_coding"; exon_id "ENSDARE00000114306"; exon_version "1"; tag "cds_start_NF"; tag "mRNA_start_NF";	chr14	25956427	25956526
chr14	havana	exon	25928468	25928569	gene_id "ENSDARG00000017741"; gene_version "8"; transcript_id "ENSDART00000018651"; transcript_version "8"; exon_number "4"; gene_name "g3bp1"; gene_source "ensembl_havana"; gene_biotype "protein_coding"; transcript_name "g3bp1-201"; transcript_source "havana"; transcript_biotype "protein_coding"; exon_id "ENSDARE00000114306"; exon_version "1"; tag "cds_start_NF"; tag "mRNA_start_NF";	chr14	25966103	25966202
chr14	havana	CDS	25928468	25928569	gene_id "ENSDARG00000017741"; gene_version "8"; transcript_id "ENSDART00000018651"; transcript_version "8"; exon_number "4"; gene_name "g3bp1"; gene_source "ensembl_havana"; gene_biotype "protein_coding"; transcript_name "g3bp1-201"; transcript_source "havana"; transcript_biotype "protein_coding"; protein_id "ENSDARP00000003185"; protein_version "6"; tag "cds_start_NF"; tag "mRNA_start_NF";	chr14	25885439	25885539
chr14	havana	CDS	25928468	25928569	gene_id "ENSDARG00000017741"; gene_version "8"; transcript_id "ENSDART00000018651"; transcript_version "8"; exon_number "4"; gene_name "g3bp1"; gene_source "ensembl_havana"; gene_biotype "protein_coding"; transcript_name "g3bp1-201"; transcript_source "havana"; transcript_biotype "protein_coding"; protein_id "ENSDARP00000003185"; protein_version "6"; tag "cds_start_NF"; tag "mRNA_start_NF";	chr14	25956427	25956526
chr14	havana	CDS	25928468	25928569	gene_id "ENSDARG00000017741"; gene_version "8"; transcript_id "ENSDART00000018651"; transcript_version "8"; exon_number "4"; gene_name "g3bp1"; gene_source "ensembl_havana"; gene_biotype "protein_coding"; transcript_name "g3bp1-201"; transcript_source "havana"; transcript_biotype "protein_coding"; protein_id "ENSDARP00000003185"; protein_version "6"; tag "cds_start_NF"; tag "mRNA_start_NF";	chr14	25966103	25966202
chr14	havana	exon	25928115	25928256	gene_id "ENSDARG00000017741"; gene_version "8"; transcript_id "ENSDART00000018651"; transcript_version "8"; exon_number "5"; gene_name "g3bp1"; gene_source "ensembl_havana"; gene_biotype "protein_coding"; transcript_name "g3bp1-201"; transcript_source "havana"; transcript_biotype "protein_coding"; exon_id "ENSDARE00001047888"; exon_version "1"; tag "cds_start_NF"; tag "mRNA_start_NF";	chr14	25885439	25885539
chr14	havana	exon	25928115	25928256	gene_id "ENSDARG00000017741"; gene_version "8"; transcript_id "ENSDART00000018651"; transcript_version "8"; exon_number "5"; gene_name "g3bp1"; gene_source "ensembl_havana"; gene_biotype "protein_coding"; transcript_name "g3bp1-201"; transcript_source "havana"; transcript_biotype "protein_coding"; exon_id "ENSDARE00001047888"; exon_version "1"; tag "cds_start_NF"; tag "mRNA_start_NF";	chr14	25956427	25956526
chr14	havana	exon	25928115	25928256	gene_id "ENSDARG00000017741"; gene_version "8"; transcript_id "ENSDART00000018651"; transcript_version "8"; exon_number "5"; gene_name "g3bp1"; gene_source "ensembl_havana"; gene_biotype "protein_coding"; transcript_name "g3bp1-201"; transcript_source "havana"; transcript_biotype "protein_coding"; exon_id "ENSDARE00001047888"; exon_version "1"; tag "cds_start_NF"; tag "mRNA_start_NF";	chr14	25966103	25966202
chr14	havana	CDS	25928115	25928256	gene_id "ENSDARG00000017741"; gene_version "8"; transcript_id "ENSDART00000018651"; transcript_version "8"; exon_number "5"; gene_name "g3bp1"; gene_source "ensembl_havana"; gene_biotype "protein_coding"; transcript_name "g3bp1-201"; transcript_source "havana"; transcript_biotype "protein_coding"; protein_id "ENSDARP00000003185"; protein_version "6"; tag "cds_start_NF"; tag "mRNA_start_NF";	chr14	25885439	25885539
chr14	havana	CDS	25928115	25928256	gene_id "ENSDARG00000017741"; gene_version "8"; transcript_id "ENSDART00000018651"; transcript_version "8"; exon_number "5"; gene_name "g3bp1"; gene_source "ensembl_havana"; gene_biotype "protein_coding"; transcript_name "g3bp1-201"; transcript_source "havana"; transcript_biotype "protein_coding"; protein_id "ENSDARP00000003185"; protein_version "6"; tag "cds_start_NF"; tag "mRNA_start_NF";	chr14	25956427	25956526
chr14	havana	CDS	25928115	25928256	gene_id "ENSDARG00000017741"; gene_version "8"; transcript_id "ENSDART00000018651"; transcript_version "8"; exon_number "5"; gene_name "g3bp1"; gene_source "ensembl_havana"; gene_biotype "protein_coding"; transcript_name "g3bp1-201"; transcript_source "havana"; transcript_biotype "protein_coding"; protein_id "ENSDARP00000003185"; protein_version "6"; tag "cds_start_NF"; tag "mRNA_start_NF";	chr14	25966103	25966202
chr14	havana	exon	25927774	25927902	gene_id "ENSDARG00000017741"; gene_version "8"; transcript_id "ENSDART00000018651"; transcript_version "8"; exon_number "6"; gene_name "g3bp1"; gene_source "ensembl_havana"; gene_biotype "protein_coding"; transcript_name "g3bp1-201"; transcript_source "havana"; transcript_biotype "protein_coding"; exon_id "ENSDARE00000078163"; exon_version "2"; tag "cds_start_NF"; tag "mRNA_start_NF";	chr14	25885439	25885539
chr14	havana	exon	25927774	25927902	gene_id "ENSDARG00000017741"; gene_version "8"; transcript_id "ENSDART00000018651"; transcript_version "8"; exon_number "6"; gene_name "g3bp1"; gene_source "ensembl_havana"; gene_biotype "protein_coding"; transcript_name "g3bp1-201"; transcript_source "havana"; transcript_biotype "protein_coding"; exon_id "ENSDARE00000078163"; exon_version "2"; tag "cds_start_NF"; tag "mRNA_start_NF";	chr14	25956427	25956526
chr14	havana	exon	25927774	25927902	gene_id "ENSDARG00000017741"; gene_version "8"; transcript_id "ENSDART00000018651"; transcript_version "8"; exon_number "6"; gene_name "g3bp1"; gene_source "ensembl_havana"; gene_biotype "protein_coding"; transcript_name "g3bp1-201"; transcript_source "havana"; transcript_biotype "protein_coding"; exon_id "ENSDARE00000078163"; exon_version "2"; tag "cds_start_NF"; tag "mRNA_start_NF";	chr14	25966103	25966202
chr14	havana	CDS	25927774	25927902	gene_id "ENSDARG00000017741"; gene_version "8"; transcript_id "ENSDART00000018651"; transcript_version "8"; exon_number "6"; gene_name "g3bp1"; gene_source "ensembl_havana"; gene_biotype "protein_coding"; transcript_name "g3bp1-201"; transcript_source "havana"; transcript_biotype "protein_coding"; protein_id "ENSDARP00000003185"; protein_version "6"; tag "cds_start_NF"; tag "mRNA_start_NF";	chr14	25885439	25885539
chr14	havana	CDS	25927774	25927902	gene_id "ENSDARG00000017741"; gene_version "8"; transcript_id "ENSDART00000018651"; transcript_version "8"; exon_number "6"; gene_name "g3bp1"; gene_source "ensembl_havana"; gene_biotype "protein_coding"; transcript_name "g3bp1-201"; transcript_source "havana"; transcript_biotype "protein_coding"; protein_id "ENSDARP00000003185"; protein_version "6"; tag "cds_start_NF"; tag "mRNA_start_NF";	chr14	25956427	25956526
chr14	havana	CDS	25927774	25927902	gene_id "ENSDARG00000017741"; gene_version "8"; transcript_id "ENSDART00000018651"; transcript_version "8"; exon_number "6"; gene_name "g3bp1"; gene_source "ensembl_havana"; gene_biotype "protein_coding"; transcript_name "g3bp1-201"; transcript_source "havana"; transcript_biotype "protein_coding"; protein_id "ENSDARP00000003185"; protein_version "6"; tag "cds_start_NF"; tag "mRNA_start_NF";	chr14	25966103	25966202
chr14	havana	exon	25927573	25927682	gene_id "ENSDARG00000017741"; gene_version "8"; transcript_id "ENSDART00000018651"; transcript_version "8"; exon_number "7"; gene_name "g3bp1"; gene_source "ensembl_havana"; gene_biotype "protein_coding"; transcript_name "g3bp1-201"; transcript_source "havana"; transcript_biotype "protein_coding"; exon_id "ENSDARE00001127583"; exon_version "1"; tag "cds_start_NF"; tag "mRNA_start_NF";	chr14	25885439	25885539
chr14	havana	exon	25927573	25927682	gene_id "ENSDARG00000017741"; gene_version "8"; transcript_id "ENSDART00000018651"; transcript_version "8"; exon_number "7"; gene_name "g3bp1"; gene_source "ensembl_havana"; gene_biotype "protein_coding"; transcript_name "g3bp1-201"; transcript_source "havana"; transcript_biotype "protein_coding"; exon_id "ENSDARE00001127583"; exon_version "1"; tag "cds_start_NF"; tag "mRNA_start_NF";	chr14	25956427	25956526
chr14	havana	exon	25927573	25927682	gene_id "ENSDARG00000017741"; gene_version "8"; transcript_id "ENSDART00000018651"; transcript_version "8"; exon_number "7"; gene_name "g3bp1"; gene_source "ensembl_havana"; gene_biotype "protein_coding"; transcript_name "g3bp1-201"; transcript_source "havana"; transcript_biotype "protein_coding"; exon_id "ENSDARE00001127583"; exon_version "1"; tag "cds_start_NF"; tag "mRNA_start_NF";	chr14	25966103	25966202
chr14	havana	CDS	25927573	25927682	gene_id "ENSDARG00000017741"; gene_version "8"; transcript_id "ENSDART00000018651"; transcript_version "8"; exon_number "7"; gene_name "g3bp1"; gene_source "ensembl_havana"; gene_biotype "protein_coding"; transcript_name "g3bp1-201"; transcript_source "havana"; transcript_biotype "protein_coding"; protein_id "ENSDARP00000003185"; protein_version "6"; tag "cds_start_NF"; tag "mRNA_start_NF";	chr14	25885439	25885539
chr14	havana	CDS	25927573	25927682	gene_id "ENSDARG00000017741"; gene_version "8"; transcript_id "ENSDART00000018651"; transcript_version "8"; exon_number "7"; gene_name "g3bp1"; gene_source "ensembl_havana"; gene_biotype "protein_coding"; transcript_name "g3bp1-201"; transcript_source "havana"; transcript_biotype "protein_coding"; protein_id "ENSDARP00000003185"; protein_version "6"; tag "cds_start_NF"; tag "mRNA_start_NF";	chr14	25956427	25956526
chr14	havana	CDS	25927573	25927682	gene_id "ENSDARG00000017741"; gene_version "8"; transcript_id "ENSDART00000018651"; transcript_version "8"; exon_number "7"; gene_name "g3bp1"; gene_source "ensembl_havana"; gene_biotype "protein_coding"; transcript_name "g3bp1-201"; transcript_source "havana"; transcript_biotype "protein_coding"; protein_id "ENSDARP00000003185"; protein_version "6"; tag "cds_start_NF"; tag "mRNA_start_NF";	chr14	25966103	25966202
chr14	havana	exon	25925762	25926374	gene_id "ENSDARG00000017741"; gene_version "8"; transcript_id "ENSDART00000018651"; transcript_version "8"; exon_number "8"; gene_name "g3bp1"; gene_source "ensembl_havana"; gene_biotype "protein_coding"; transcript_name "g3bp1-201"; transcript_source "havana"; transcript_biotype "protein_coding"; exon_id "ENSDARE00000083214"; exon_version "5"; tag "cds_start_NF"; tag "mRNA_start_NF";	chr14	25885439	25885539
chr14	havana	exon	25925762	25926374	gene_id "ENSDARG00000017741"; gene_version "8"; transcript_id "ENSDART00000018651"; transcript_version "8"; exon_number "8"; gene_name "g3bp1"; gene_source "ensembl_havana"; gene_biotype "protein_coding"; transcript_name "g3bp1-201"; transcript_source "havana"; transcript_biotype "protein_coding"; exon_id "ENSDARE00000083214"; exon_version "5"; tag "cds_start_NF"; tag "mRNA_start_NF";	chr14	25956427	25956526
chr14	havana	exon	25925762	25926374	gene_id "ENSDARG00000017741"; gene_version "8"; transcript_id "ENSDART00000018651"; transcript_version "8"; exon_number "8"; gene_name "g3bp1"; gene_source "ensembl_havana"; gene_biotype "protein_coding"; transcript_name "g3bp1-201"; transcript_source "havana"; transcript_biotype "protein_coding"; exon_id "ENSDARE00000083214"; exon_version "5"; tag "cds_start_NF"; tag "mRNA_start_NF";	chr14	25966103	25966202
chr14	havana	CDS	25926147	25926374	gene_id "ENSDARG00000017741"; gene_version "8"; transcript_id "ENSDART00000018651"; transcript_version "8"; exon_number "8"; gene_name "g3bp1"; gene_source "ensembl_havana"; gene_biotype "protein_coding"; transcript_name "g3bp1-201"; transcript_source "havana"; transcript_biotype "protein_coding"; protein_id "ENSDARP00000003185"; protein_version "6"; tag "cds_start_NF"; tag "mRNA_start_NF";	chr14	25885439	25885539
chr14	havana	CDS	25926147	25926374	gene_id "ENSDARG00000017741"; gene_version "8"; transcript_id "ENSDART00000018651"; transcript_version "8"; exon_number "8"; gene_name "g3bp1"; gene_source "ensembl_havana"; gene_biotype "protein_coding"; transcript_name "g3bp1-201"; transcript_source "havana"; transcript_biotype "protein_coding"; protein_id "ENSDARP00000003185"; protein_version "6"; tag "cds_start_NF"; tag "mRNA_start_NF";	chr14	25956427	25956526
chr14	havana	CDS	25926147	25926374	gene_id "ENSDARG00000017741"; gene_version "8"; transcript_id "ENSDART00000018651"; transcript_version "8"; exon_number "8"; gene_name "g3bp1"; gene_source "ensembl_havana"; gene_biotype "protein_coding"; transcript_name "g3bp1-201"; transcript_source "havana"; transcript_biotype "protein_coding"; protein_id "ENSDARP00000003185"; protein_version "6"; tag "cds_start_NF"; tag "mRNA_start_NF";	chr14	25966103	25966202
chr14	havana	stop_codon	25926144	25926146	gene_id "ENSDARG00000017741"; gene_version "8"; transcript_id "ENSDART00000018651"; transcript_version "8"; exon_number "8"; gene_name "g3bp1"; gene_source "ensembl_havana"; gene_biotype "protein_coding"; transcript_name "g3bp1-201"; transcript_source "havana"; transcript_biotype "protein_coding"; tag "cds_start_NF"; tag "mRNA_start_NF";	chr14	25885439	25885539
chr14	havana	stop_codon	25926144	25926146	gene_id "ENSDARG00000017741"; gene_version "8"; transcript_id "ENSDART00000018651"; transcript_version "8"; exon_number "8"; gene_name "g3bp1"; gene_source "ensembl_havana"; gene_biotype "protein_coding"; transcript_name "g3bp1-201"; transcript_source "havana"; transcript_biotype "protein_coding"; tag "cds_start_NF"; tag "mRNA_start_NF";	chr14	25956427	25956526
chr14	havana	stop_codon	25926144	25926146	gene_id "ENSDARG00000017741"; gene_version "8"; transcript_id "ENSDART00000018651"; transcript_version "8"; exon_number "8"; gene_name "g3bp1"; gene_source "ensembl_havana"; gene_biotype "protein_coding"; transcript_name "g3bp1-201"; transcript_source "havana"; transcript_biotype "protein_coding"; tag "cds_start_NF"; tag "mRNA_start_NF";	chr14	25966103	25966202
chr14	havana	three_prime_utr	25925762	25926143	gene_id "ENSDARG00000017741"; gene_version "8"; transcript_id "ENSDART00000018651"; transcript_version "8"; gene_name "g3bp1"; gene_source "ensembl_havana"; gene_biotype "protein_coding"; transcript_name "g3bp1-201"; transcript_source "havana"; transcript_biotype "protein_coding"; tag "cds_start_NF"; tag "mRNA_start_NF";	chr14	25885439	25885539
chr14	havana	three_prime_utr	25925762	25926143	gene_id "ENSDARG00000017741"; gene_version "8"; transcript_id "ENSDART00000018651"; transcript_version "8"; gene_name "g3bp1"; gene_source "ensembl_havana"; gene_biotype "protein_coding"; transcript_name "g3bp1-201"; transcript_source "havana"; transcript_biotype "protein_coding"; tag "cds_start_NF"; tag "mRNA_start_NF";	chr14	25956427	25956526
chr14	havana	three_prime_utr	25925762	25926143	gene_id "ENSDARG00000017741"; gene_version "8"; transcript_id "ENSDART00000018651"; transcript_version "8"; gene_name "g3bp1"; gene_source "ensembl_havana"; gene_biotype "protein_coding"; transcript_name "g3bp1-201"; transcript_source "havana"; transcript_biotype "protein_coding"; tag "cds_start_NF"; tag "mRNA_start_NF";	chr14	25966103	25966202
chr14	havana	transcript	25925883	25927920	gene_id "ENSDARG00000017741"; gene_version "8"; transcript_id "ENSDART00000142340"; transcript_version "2"; gene_name "g3bp1"; gene_source "ensembl_havana"; gene_biotype "protein_coding"; transcript_name "g3bp1-203"; transcript_source "havana"; transcript_biotype "retained_intron";	chr14	25885439	25885539
chr14	havana	transcript	25925883	25927920	gene_id "ENSDARG00000017741"; gene_version "8"; transcript_id "ENSDART00000142340"; transcript_version "2"; gene_name "g3bp1"; gene_source "ensembl_havana"; gene_biotype "protein_coding"; transcript_name "g3bp1-203"; transcript_source "havana"; transcript_biotype "retained_intron";	chr14	25956427	25956526
chr14	havana	transcript	25925883	25927920	gene_id "ENSDARG00000017741"; gene_version "8"; transcript_id "ENSDART00000142340"; transcript_version "2"; gene_name "g3bp1"; gene_source "ensembl_havana"; gene_biotype "protein_coding"; transcript_name "g3bp1-203"; transcript_source "havana"; transcript_biotype "retained_intron";	chr14	25966103	25966202
chr14	havana	exon	25927774	25927920	gene_id "ENSDARG00000017741"; gene_version "8"; transcript_id "ENSDART00000142340"; transcript_version "2"; exon_number "1"; gene_name "g3bp1"; gene_source "ensembl_havana"; gene_biotype "protein_coding"; transcript_name "g3bp1-203"; transcript_source "havana"; transcript_biotype "retained_intron"; exon_id "ENSDARE00001014381"; exon_version "1";	chr14	25885439	25885539
chr14	havana	exon	25927774	25927920	gene_id "ENSDARG00000017741"; gene_version "8"; transcript_id "ENSDART00000142340"; transcript_version "2"; exon_number "1"; gene_name "g3bp1"; gene_source "ensembl_havana"; gene_biotype "protein_coding"; transcript_name "g3bp1-203"; transcript_source "havana"; transcript_biotype "retained_intron"; exon_id "ENSDARE00001014381"; exon_version "1";	chr14	25956427	25956526
chr14	havana	exon	25927774	25927920	gene_id "ENSDARG00000017741"; gene_version "8"; transcript_id "ENSDART00000142340"; transcript_version "2"; exon_number "1"; gene_name "g3bp1"; gene_source "ensembl_havana"; gene_biotype "protein_coding"; transcript_name "g3bp1-203"; transcript_source "havana"; transcript_biotype "retained_intron"; exon_id "ENSDARE00001014381"; exon_version "1";	chr14	25966103	25966202
chr14	havana	exon	25927573	25927682	gene_id "ENSDARG00000017741"; gene_version "8"; transcript_id "ENSDART00000142340"; transcript_version "2"; exon_number "2"; gene_name "g3bp1"; gene_source "ensembl_havana"; gene_biotype "protein_coding"; transcript_name "g3bp1-203"; transcript_source "havana"; transcript_biotype "retained_intron"; exon_id "ENSDARE00001114718"; exon_version "1";	chr14	25885439	25885539
chr14	havana	exon	25927573	25927682	gene_id "ENSDARG00000017741"; gene_version "8"; transcript_id "ENSDART00000142340"; transcript_version "2"; exon_number "2"; gene_name "g3bp1"; gene_source "ensembl_havana"; gene_biotype "protein_coding"; transcript_name "g3bp1-203"; transcript_source "havana"; transcript_biotype "retained_intron"; exon_id "ENSDARE00001114718"; exon_version "1";	chr14	25956427	25956526
chr14	havana	exon	25927573	25927682	gene_id "ENSDARG00000017741"; gene_version "8"; transcript_id "ENSDART00000142340"; transcript_version "2"; exon_number "2"; gene_name "g3bp1"; gene_source "ensembl_havana"; gene_biotype "protein_coding"; transcript_name "g3bp1-203"; transcript_source "havana"; transcript_biotype "retained_intron"; exon_id "ENSDARE00001114718"; exon_version "1";	chr14	25966103	25966202
chr14	havana	exon	25925883	25926374	gene_id "ENSDARG00000017741"; gene_version "8"; transcript_id "ENSDART00000142340"; transcript_version "2"; exon_number "3"; gene_name "g3bp1"; gene_source "ensembl_havana"; gene_biotype "protein_coding"; transcript_name "g3bp1-203"; transcript_source "havana"; transcript_biotype "retained_intron"; exon_id "ENSDARE00001033227"; exon_version "1";	chr14	25885439	25885539
chr14	havana	exon	25925883	25926374	gene_id "ENSDARG00000017741"; gene_version "8"; transcript_id "ENSDART00000142340"; transcript_version "2"; exon_number "3"; gene_name "g3bp1"; gene_source "ensembl_havana"; gene_biotype "protein_coding"; transcript_name "g3bp1-203"; transcript_source "havana"; transcript_biotype "retained_intron"; exon_id "ENSDARE00001033227"; exon_version "1";	chr14	25956427	25956526
chr14	havana	exon	25925883	25926374	gene_id "ENSDARG00000017741"; gene_version "8"; transcript_id "ENSDART00000142340"; transcript_version "2"; exon_number "3"; gene_name "g3bp1"; gene_source "ensembl_havana"; gene_biotype "protein_coding"; transcript_name "g3bp1-203"; transcript_source "havana"; transcript_biotype "retained_intron"; exon_id "ENSDARE00001033227"; exon_version "1";	chr14	25966103	25966202
chr14	havana	transcript	25925992	25928541	gene_id "ENSDARG00000017741"; gene_version "8"; transcript_id "ENSDART00000145850"; transcript_version "3"; gene_name "g3bp1"; gene_source "ensembl_havana"; gene_biotype "protein_coding"; transcript_name "g3bp1-205"; transcript_source "havana"; transcript_biotype "protein_coding"; tag "cds_start_NF"; tag "mRNA_start_NF";	chr14	25885439	25885539
chr14	havana	transcript	25925992	25928541	gene_id "ENSDARG00000017741"; gene_version "8"; transcript_id "ENSDART00000145850"; transcript_version "3"; gene_name "g3bp1"; gene_source "ensembl_havana"; gene_biotype "protein_coding"; transcript_name "g3bp1-205"; transcript_source "havana"; transcript_biotype "protein_coding"; tag "cds_start_NF"; tag "mRNA_start_NF";	chr14	25956427	25956526
chr14	havana	transcript	25925992	25928541	gene_id "ENSDARG00000017741"; gene_version "8"; transcript_id "ENSDART00000145850"; transcript_version "3"; gene_name "g3bp1"; gene_source "ensembl_havana"; gene_biotype "protein_coding"; transcript_name "g3bp1-205"; transcript_source "havana"; transcript_biotype "protein_coding"; tag "cds_start_NF"; tag "mRNA_start_NF";	chr14	25966103	25966202
chr14	havana	exon	25928468	25928541	gene_id "ENSDARG00000017741"; gene_version "8"; transcript_id "ENSDART00000145850"; transcript_version "3"; exon_number "1"; gene_name "g3bp1"; gene_source "ensembl_havana"; gene_biotype "protein_coding"; transcript_name "g3bp1-205"; transcript_source "havana"; transcript_biotype "protein_coding"; exon_id "ENSDARE00001042053"; exon_version "1"; tag "cds_start_NF"; tag "mRNA_start_NF";	chr14	25885439	25885539
chr14	havana	exon	25928468	25928541	gene_id "ENSDARG00000017741"; gene_version "8"; transcript_id "ENSDART00000145850"; transcript_version "3"; exon_number "1"; gene_name "g3bp1"; gene_source "ensembl_havana"; gene_biotype "protein_coding"; transcript_name "g3bp1-205"; transcript_source "havana"; transcript_biotype "protein_coding"; exon_id "ENSDARE00001042053"; exon_version "1"; tag "cds_start_NF"; tag "mRNA_start_NF";	chr14	25956427	25956526
chr14	havana	exon	25928468	25928541	gene_id "ENSDARG00000017741"; gene_version "8"; transcript_id "ENSDART00000145850"; transcript_version "3"; exon_number "1"; gene_name "g3bp1"; gene_source "ensembl_havana"; gene_biotype "protein_coding"; transcript_name "g3bp1-205"; transcript_source "havana"; transcript_biotype "protein_coding"; exon_id "ENSDARE00001042053"; exon_version "1"; tag "cds_start_NF"; tag "mRNA_start_NF";	chr14	25966103	25966202
chr14	havana	CDS	25928468	25928541	gene_id "ENSDARG00000017741"; gene_version "8"; transcript_id "ENSDART00000145850"; transcript_version "3"; exon_number "1"; gene_name "g3bp1"; gene_source "ensembl_havana"; gene_biotype "protein_coding"; transcript_name "g3bp1-205"; transcript_source "havana"; transcript_biotype "protein_coding"; protein_id "ENSDARP00000123429"; protein_version "1"; tag "cds_start_NF"; tag "mRNA_start_NF";	chr14	25885439	25885539
chr14	havana	CDS	25928468	25928541	gene_id "ENSDARG00000017741"; gene_version "8"; transcript_id "ENSDART00000145850"; transcript_version "3"; exon_number "1"; gene_name "g3bp1"; gene_source "ensembl_havana"; gene_biotype "protein_coding"; transcript_name "g3bp1-205"; transcript_source "havana"; transcript_biotype "protein_coding"; protein_id "ENSDARP00000123429"; protein_version "1"; tag "cds_start_NF"; tag "mRNA_start_NF";	chr14	25956427	25956526
chr14	havana	CDS	25928468	25928541	gene_id "ENSDARG00000017741"; gene_version "8"; transcript_id "ENSDART00000145850"; transcript_version "3"; exon_number "1"; gene_name "g3bp1"; gene_source "ensembl_havana"; gene_biotype "protein_coding"; transcript_name "g3bp1-205"; transcript_source "havana"; transcript_biotype "protein_coding"; protein_id "ENSDARP00000123429"; protein_version "1"; tag "cds_start_NF"; tag "mRNA_start_NF";	chr14	25966103	25966202
chr14	havana	exon	25928139	25928155	gene_id "ENSDARG00000017741"; gene_version "8"; transcript_id "ENSDART00000145850"; transcript_version "3"; exon_number "2"; gene_name "g3bp1"; gene_source "ensembl_havana"; gene_biotype "protein_coding"; transcript_name "g3bp1-205"; transcript_source "havana"; transcript_biotype "protein_coding"; exon_id "ENSDARE00001291611"; exon_version "1"; tag "cds_start_NF"; tag "mRNA_start_NF";	chr14	25885439	25885539
chr14	havana	exon	25928139	25928155	gene_id "ENSDARG00000017741"; gene_version "8"; transcript_id "ENSDART00000145850"; transcript_version "3"; exon_number "2"; gene_name "g3bp1"; gene_source "ensembl_havana"; gene_biotype "protein_coding"; transcript_name "g3bp1-205"; transcript_source "havana"; transcript_biotype "protein_coding"; exon_id "ENSDARE00001291611"; exon_version "1"; tag "cds_start_NF"; tag "mRNA_start_NF";	chr14	25956427	25956526
chr14	havana	exon	25928139	25928155	gene_id "ENSDARG00000017741"; gene_version "8"; transcript_id "ENSDART00000145850"; transcript_version "3"; exon_number "2"; gene_name "g3bp1"; gene_source "ensembl_havana"; gene_biotype "protein_coding"; transcript_name "g3bp1-205"; transcript_source "havana"; transcript_biotype "protein_coding"; exon_id "ENSDARE00001291611"; exon_version "1"; tag "cds_start_NF"; tag "mRNA_start_NF";	chr14	25966103	25966202
chr14	havana	CDS	25928139	25928155	gene_id "ENSDARG00000017741"; gene_version "8"; transcript_id "ENSDART00000145850"; transcript_version "3"; exon_number "2"; gene_name "g3bp1"; gene_source "ensembl_havana"; gene_biotype "protein_coding"; transcript_name "g3bp1-205"; transcript_source "havana"; transcript_biotype "protein_coding"; protein_id "ENSDARP00000123429"; protein_version "1"; tag "cds_start_NF"; tag "mRNA_start_NF";	chr14	25885439	25885539
chr14	havana	CDS	25928139	25928155	gene_id "ENSDARG00000017741"; gene_version "8"; transcript_id "ENSDART00000145850"; transcript_version "3"; exon_number "2"; gene_name "g3bp1"; gene_source "ensembl_havana"; gene_biotype "protein_coding"; transcript_name "g3bp1-205"; transcript_source "havana"; transcript_biotype "protein_coding"; protein_id "ENSDARP00000123429"; protein_version "1"; tag "cds_start_NF"; tag "mRNA_start_NF";	chr14	25956427	25956526
chr14	havana	CDS	25928139	25928155	gene_id "ENSDARG00000017741"; gene_version "8"; transcript_id "ENSDART00000145850"; transcript_version "3"; exon_number "2"; gene_name "g3bp1"; gene_source "ensembl_havana"; gene_biotype "protein_coding"; transcript_name "g3bp1-205"; transcript_source "havana"; transcript_biotype "protein_coding"; protein_id "ENSDARP00000123429"; protein_version "1"; tag "cds_start_NF"; tag "mRNA_start_NF";	chr14	25966103	25966202
chr14	havana	exon	25927774	25927902	gene_id "ENSDARG00000017741"; gene_version "8"; transcript_id "ENSDART00000145850"; transcript_version "3"; exon_number "3"; gene_name "g3bp1"; gene_source "ensembl_havana"; gene_biotype "protein_coding"; transcript_name "g3bp1-205"; transcript_source "havana"; transcript_biotype "protein_coding"; exon_id "ENSDARE00000078163"; exon_version "2"; tag "cds_start_NF"; tag "mRNA_start_NF";	chr14	25885439	25885539
chr14	havana	exon	25927774	25927902	gene_id "ENSDARG00000017741"; gene_version "8"; transcript_id "ENSDART00000145850"; transcript_version "3"; exon_number "3"; gene_name "g3bp1"; gene_source "ensembl_havana"; gene_biotype "protein_coding"; transcript_name "g3bp1-205"; transcript_source "havana"; transcript_biotype "protein_coding"; exon_id "ENSDARE00000078163"; exon_version "2"; tag "cds_start_NF"; tag "mRNA_start_NF";	chr14	25956427	25956526
chr14	havana	exon	25927774	25927902	gene_id "ENSDARG00000017741"; gene_version "8"; transcript_id "ENSDART00000145850"; transcript_version "3"; exon_number "3"; gene_name "g3bp1"; gene_source "ensembl_havana"; gene_biotype "protein_coding"; transcript_name "g3bp1-205"; transcript_source "havana"; transcript_biotype "protein_coding"; exon_id "ENSDARE00000078163"; exon_version "2"; tag "cds_start_NF"; tag "mRNA_start_NF";	chr14	25966103	25966202
chr14	havana	CDS	25927774	25927902	gene_id "ENSDARG00000017741"; gene_version "8"; transcript_id "ENSDART00000145850"; transcript_version "3"; exon_number "3"; gene_name "g3bp1"; gene_source "ensembl_havana"; gene_biotype "protein_coding"; transcript_name "g3bp1-205"; transcript_source "havana"; transcript_biotype "protein_coding"; protein_id "ENSDARP00000123429"; protein_version "1"; tag "cds_start_NF"; tag "mRNA_start_NF";	chr14	25885439	25885539
chr14	havana	CDS	25927774	25927902	gene_id "ENSDARG00000017741"; gene_version "8"; transcript_id "ENSDART00000145850"; transcript_version "3"; exon_number "3"; gene_name "g3bp1"; gene_source "ensembl_havana"; gene_biotype "protein_coding"; transcript_name "g3bp1-205"; transcript_source "havana"; transcript_biotype "protein_coding"; protein_id "ENSDARP00000123429"; protein_version "1"; tag "cds_start_NF"; tag "mRNA_start_NF";	chr14	25956427	25956526
chr14	havana	CDS	25927774	25927902	gene_id "ENSDARG00000017741"; gene_version "8"; transcript_id "ENSDART00000145850"; transcript_version "3"; exon_number "3"; gene_name "g3bp1"; gene_source "ensembl_havana"; gene_biotype "protein_coding"; transcript_name "g3bp1-205"; transcript_source "havana"; transcript_biotype "protein_coding"; protein_id "ENSDARP00000123429"; protein_version "1"; tag "cds_start_NF"; tag "mRNA_start_NF";	chr14	25966103	25966202
chr14	havana	exon	25927573	25927682	gene_id "ENSDARG00000017741"; gene_version "8"; transcript_id "ENSDART00000145850"; transcript_version "3"; exon_number "4"; gene_name "g3bp1"; gene_source "ensembl_havana"; gene_biotype "protein_coding"; transcript_name "g3bp1-205"; transcript_source "havana"; transcript_biotype "protein_coding"; exon_id "ENSDARE00001127583"; exon_version "1"; tag "cds_start_NF"; tag "mRNA_start_NF";	chr14	25885439	25885539
chr14	havana	exon	25927573	25927682	gene_id "ENSDARG00000017741"; gene_version "8"; transcript_id "ENSDART00000145850"; transcript_version "3"; exon_number "4"; gene_name "g3bp1"; gene_source "ensembl_havana"; gene_biotype "protein_coding"; transcript_name "g3bp1-205"; transcript_source "havana"; transcript_biotype "protein_coding"; exon_id "ENSDARE00001127583"; exon_version "1"; tag "cds_start_NF"; tag "mRNA_start_NF";	chr14	25956427	25956526
chr14	havana	exon	25927573	25927682	gene_id "ENSDARG00000017741"; gene_version "8"; transcript_id "ENSDART00000145850"; transcript_version "3"; exon_number "4"; gene_name "g3bp1"; gene_source "ensembl_havana"; gene_biotype "protein_coding"; transcript_name "g3bp1-205"; transcript_source "havana"; transcript_biotype "protein_coding"; exon_id "ENSDARE00001127583"; exon_version "1"; tag "cds_start_NF"; tag "mRNA_start_NF";	chr14	25966103	25966202
chr14	havana	CDS	25927573	25927682	gene_id "ENSDARG00000017741"; gene_version "8"; transcript_id "ENSDART00000145850"; transcript_version "3"; exon_number "4"; gene_name "g3bp1"; gene_source "ensembl_havana"; gene_biotype "protein_coding"; transcript_name "g3bp1-205"; transcript_source "havana"; transcript_biotype "protein_coding"; protein_id "ENSDARP00000123429"; protein_version "1"; tag "cds_start_NF"; tag "mRNA_start_NF";	chr14	25885439	25885539
chr14	havana	CDS	25927573	25927682	gene_id "ENSDARG00000017741"; gene_version "8"; transcript_id "ENSDART00000145850"; transcript_version "3"; exon_number "4"; gene_name "g3bp1"; gene_source "ensembl_havana"; gene_biotype "protein_coding"; transcript_name "g3bp1-205"; transcript_source "havana"; transcript_biotype "protein_coding"; protein_id "ENSDARP00000123429"; protein_version "1"; tag "cds_start_NF"; tag "mRNA_start_NF";	chr14	25956427	25956526
chr14	havana	CDS	25927573	25927682	gene_id "ENSDARG00000017741"; gene_version "8"; transcript_id "ENSDART00000145850"; transcript_version "3"; exon_number "4"; gene_name "g3bp1"; gene_source "ensembl_havana"; gene_biotype "protein_coding"; transcript_name "g3bp1-205"; transcript_source "havana"; transcript_biotype "protein_coding"; protein_id "ENSDARP00000123429"; protein_version "1"; tag "cds_start_NF"; tag "mRNA_start_NF";	chr14	25966103	25966202
chr14	havana	exon	25925992	25926374	gene_id "ENSDARG00000017741"; gene_version "8"; transcript_id "ENSDART00000145850"; transcript_version "3"; exon_number "5"; gene_name "g3bp1"; gene_source "ensembl_havana"; gene_biotype "protein_coding"; transcript_name "g3bp1-205"; transcript_source "havana"; transcript_biotype "protein_coding"; exon_id "ENSDARE00000995628"; exon_version "1"; tag "cds_start_NF"; tag "mRNA_start_NF";	chr14	25885439	25885539
chr14	havana	exon	25925992	25926374	gene_id "ENSDARG00000017741"; gene_version "8"; transcript_id "ENSDART00000145850"; transcript_version "3"; exon_number "5"; gene_name "g3bp1"; gene_source "ensembl_havana"; gene_biotype "protein_coding"; transcript_name "g3bp1-205"; transcript_source "havana"; transcript_biotype "protein_coding"; exon_id "ENSDARE00000995628"; exon_version "1"; tag "cds_start_NF"; tag "mRNA_start_NF";	chr14	25956427	25956526
chr14	havana	exon	25925992	25926374	gene_id "ENSDARG00000017741"; gene_version "8"; transcript_id "ENSDART00000145850"; transcript_version "3"; exon_number "5"; gene_name "g3bp1"; gene_source "ensembl_havana"; gene_biotype "protein_coding"; transcript_name "g3bp1-205"; transcript_source "havana"; transcript_biotype "protein_coding"; exon_id "ENSDARE00000995628"; exon_version "1"; tag "cds_start_NF"; tag "mRNA_start_NF";	chr14	25966103	25966202
chr14	havana	CDS	25926147	25926374	gene_id "ENSDARG00000017741"; gene_version "8"; transcript_id "ENSDART00000145850"; transcript_version "3"; exon_number "5"; gene_name "g3bp1"; gene_source "ensembl_havana"; gene_biotype "protein_coding"; transcript_name "g3bp1-205"; transcript_source "havana"; transcript_biotype "protein_coding"; protein_id "ENSDARP00000123429"; protein_version "1"; tag "cds_start_NF"; tag "mRNA_start_NF";	chr14	25885439	25885539
chr14	havana	CDS	25926147	25926374	gene_id "ENSDARG00000017741"; gene_version "8"; transcript_id "ENSDART00000145850"; transcript_version "3"; exon_number "5"; gene_name "g3bp1"; gene_source "ensembl_havana"; gene_biotype "protein_coding"; transcript_name "g3bp1-205"; transcript_source "havana"; transcript_biotype "protein_coding"; protein_id "ENSDARP00000123429"; protein_version "1"; tag "cds_start_NF"; tag "mRNA_start_NF";	chr14	25956427	25956526
chr14	havana	CDS	25926147	25926374	gene_id "ENSDARG00000017741"; gene_version "8"; transcript_id "ENSDART00000145850"; transcript_version "3"; exon_number "5"; gene_name "g3bp1"; gene_source "ensembl_havana"; gene_biotype "protein_coding"; transcript_name "g3bp1-205"; transcript_source "havana"; transcript_biotype "protein_coding"; protein_id "ENSDARP00000123429"; protein_version "1"; tag "cds_start_NF"; tag "mRNA_start_NF";	chr14	25966103	25966202
chr14	havana	stop_codon	25926144	25926146	gene_id "ENSDARG00000017741"; gene_version "8"; transcript_id "ENSDART00000145850"; transcript_version "3"; exon_number "5"; gene_name "g3bp1"; gene_source "ensembl_havana"; gene_biotype "protein_coding"; transcript_name "g3bp1-205"; transcript_source "havana"; transcript_biotype "protein_coding"; tag "cds_start_NF"; tag "mRNA_start_NF";	chr14	25885439	25885539
chr14	havana	stop_codon	25926144	25926146	gene_id "ENSDARG00000017741"; gene_version "8"; transcript_id "ENSDART00000145850"; transcript_version "3"; exon_number "5"; gene_name "g3bp1"; gene_source "ensembl_havana"; gene_biotype "protein_coding"; transcript_name "g3bp1-205"; transcript_source "havana"; transcript_biotype "protein_coding"; tag "cds_start_NF"; tag "mRNA_start_NF";	chr14	25956427	25956526
chr14	havana	stop_codon	25926144	25926146	gene_id "ENSDARG00000017741"; gene_version "8"; transcript_id "ENSDART00000145850"; transcript_version "3"; exon_number "5"; gene_name "g3bp1"; gene_source "ensembl_havana"; gene_biotype "protein_coding"; transcript_name "g3bp1-205"; transcript_source "havana"; transcript_biotype "protein_coding"; tag "cds_start_NF"; tag "mRNA_start_NF";	chr14	25966103	25966202
chr14	havana	three_prime_utr	25925992	25926143	gene_id "ENSDARG00000017741"; gene_version "8"; transcript_id "ENSDART00000145850"; transcript_version "3"; gene_name "g3bp1"; gene_source "ensembl_havana"; gene_biotype "protein_coding"; transcript_name "g3bp1-205"; transcript_source "havana"; transcript_biotype "protein_coding"; tag "cds_start_NF"; tag "mRNA_start_NF";	chr14	25885439	25885539
chr14	havana	three_prime_utr	25925992	25926143	gene_id "ENSDARG00000017741"; gene_version "8"; transcript_id "ENSDART00000145850"; transcript_version "3"; gene_name "g3bp1"; gene_source "ensembl_havana"; gene_biotype "protein_coding"; transcript_name "g3bp1-205"; transcript_source "havana"; transcript_biotype "protein_coding"; tag "cds_start_NF"; tag "mRNA_start_NF";	chr14	25956427	25956526
chr14	havana	three_prime_utr	25925992	25926143	gene_id "ENSDARG00000017741"; gene_version "8"; transcript_id "ENSDART00000145850"; transcript_version "3"; gene_name "g3bp1"; gene_source "ensembl_havana"; gene_biotype "protein_coding"; transcript_name "g3bp1-205"; transcript_source "havana"; transcript_biotype "protein_coding"; tag "cds_start_NF"; tag "mRNA_start_NF";	chr14	25966103	25966202
chr14	havana	transcript	25926108	25928899	gene_id "ENSDARG00000017741"; gene_version "8"; transcript_id "ENSDART00000143518"; transcript_version "2"; gene_name "g3bp1"; gene_source "ensembl_havana"; gene_biotype "protein_coding"; transcript_name "g3bp1-204"; transcript_source "havana"; transcript_biotype "protein_coding"; tag "cds_start_NF"; tag "mRNA_start_NF";	chr14	25885439	25885539
chr14	havana	transcript	25926108	25928899	gene_id "ENSDARG00000017741"; gene_version "8"; transcript_id "ENSDART00000143518"; transcript_version "2"; gene_name "g3bp1"; gene_source "ensembl_havana"; gene_biotype "protein_coding"; transcript_name "g3bp1-204"; transcript_source "havana"; transcript_biotype "protein_coding"; tag "cds_start_NF"; tag "mRNA_start_NF";	chr14	25956427	25956526
chr14	havana	transcript	25926108	25928899	gene_id "ENSDARG00000017741"; gene_version "8"; transcript_id "ENSDART00000143518"; transcript_version "2"; gene_name "g3bp1"; gene_source "ensembl_havana"; gene_biotype "protein_coding"; transcript_name "g3bp1-204"; transcript_source "havana"; transcript_biotype "protein_coding"; tag "cds_start_NF"; tag "mRNA_start_NF";	chr14	25966103	25966202
chr14	havana	exon	25928688	25928899	gene_id "ENSDARG00000017741"; gene_version "8"; transcript_id "ENSDART00000143518"; transcript_version "2"; exon_number "1"; gene_name "g3bp1"; gene_source "ensembl_havana"; gene_biotype "protein_coding"; transcript_name "g3bp1-204"; transcript_source "havana"; transcript_biotype "protein_coding"; exon_id "ENSDARE00001044493"; exon_version "1"; tag "cds_start_NF"; tag "mRNA_start_NF";	chr14	25885439	25885539
chr14	havana	exon	25928688	25928899	gene_id "ENSDARG00000017741"; gene_version "8"; transcript_id "ENSDART00000143518"; transcript_version "2"; exon_number "1"; gene_name "g3bp1"; gene_source "ensembl_havana"; gene_biotype "protein_coding"; transcript_name "g3bp1-204"; transcript_source "havana"; transcript_biotype "protein_coding"; exon_id "ENSDARE00001044493"; exon_version "1"; tag "cds_start_NF"; tag "mRNA_start_NF";	chr14	25956427	25956526
chr14	havana	exon	25928688	25928899	gene_id "ENSDARG00000017741"; gene_version "8"; transcript_id "ENSDART00000143518"; transcript_version "2"; exon_number "1"; gene_name "g3bp1"; gene_source "ensembl_havana"; gene_biotype "protein_coding"; transcript_name "g3bp1-204"; transcript_source "havana"; transcript_biotype "protein_coding"; exon_id "ENSDARE00001044493"; exon_version "1"; tag "cds_start_NF"; tag "mRNA_start_NF";	chr14	25966103	25966202
chr14	havana	CDS	25928688	25928899	gene_id "ENSDARG00000017741"; gene_version "8"; transcript_id "ENSDART00000143518"; transcript_version "2"; exon_number "1"; gene_name "g3bp1"; gene_source "ensembl_havana"; gene_biotype "protein_coding"; transcript_name "g3bp1-204"; transcript_source "havana"; transcript_biotype "protein_coding"; protein_id "ENSDARP00000113956"; protein_version "1"; tag "cds_start_NF"; tag "mRNA_start_NF";	chr14	25885439	25885539
chr14	havana	CDS	25928688	25928899	gene_id "ENSDARG00000017741"; gene_version "8"; transcript_id "ENSDART00000143518"; transcript_version "2"; exon_number "1"; gene_name "g3bp1"; gene_source "ensembl_havana"; gene_biotype "protein_coding"; transcript_name "g3bp1-204"; transcript_source "havana"; transcript_biotype "protein_coding"; protein_id "ENSDARP00000113956"; protein_version "1"; tag "cds_start_NF"; tag "mRNA_start_NF";	chr14	25956427	25956526
chr14	havana	CDS	25928688	25928899	gene_id "ENSDARG00000017741"; gene_version "8"; transcript_id "ENSDART00000143518"; transcript_version "2"; exon_number "1"; gene_name "g3bp1"; gene_source "ensembl_havana"; gene_biotype "protein_coding"; transcript_name "g3bp1-204"; transcript_source "havana"; transcript_biotype "protein_coding"; protein_id "ENSDARP00000113956"; protein_version "1"; tag "cds_start_NF"; tag "mRNA_start_NF";	chr14	25966103	25966202
chr14	havana	exon	25928506	25928569	gene_id "ENSDARG00000017741"; gene_version "8"; transcript_id "ENSDART00000143518"; transcript_version "2"; exon_number "2"; gene_name "g3bp1"; gene_source "ensembl_havana"; gene_biotype "protein_coding"; transcript_name "g3bp1-204"; transcript_source "havana"; transcript_biotype "protein_coding"; exon_id "ENSDARE00001003336"; exon_version "1"; tag "cds_start_NF"; tag "mRNA_start_NF";	chr14	25885439	25885539
chr14	havana	exon	25928506	25928569	gene_id "ENSDARG00000017741"; gene_version "8"; transcript_id "ENSDART00000143518"; transcript_version "2"; exon_number "2"; gene_name "g3bp1"; gene_source "ensembl_havana"; gene_biotype "protein_coding"; transcript_name "g3bp1-204"; transcript_source "havana"; transcript_biotype "protein_coding"; exon_id "ENSDARE00001003336"; exon_version "1"; tag "cds_start_NF"; tag "mRNA_start_NF";	chr14	25956427	25956526
chr14	havana	exon	25928506	25928569	gene_id "ENSDARG00000017741"; gene_version "8"; transcript_id "ENSDART00000143518"; transcript_version "2"; exon_number "2"; gene_name "g3bp1"; gene_source "ensembl_havana"; gene_biotype "protein_coding"; transcript_name "g3bp1-204"; transcript_source "havana"; transcript_biotype "protein_coding"; exon_id "ENSDARE00001003336"; exon_version "1"; tag "cds_start_NF"; tag "mRNA_start_NF";	chr14	25966103	25966202
chr14	havana	CDS	25928506	25928569	gene_id "ENSDARG00000017741"; gene_version "8"; transcript_id "ENSDART00000143518"; transcript_version "2"; exon_number "2"; gene_name "g3bp1"; gene_source "ensembl_havana"; gene_biotype "protein_coding"; transcript_name "g3bp1-204"; transcript_source "havana"; transcript_biotype "protein_coding"; protein_id "ENSDARP00000113956"; protein_version "1"; tag "cds_start_NF"; tag "mRNA_start_NF";	chr14	25885439	25885539
chr14	havana	CDS	25928506	25928569	gene_id "ENSDARG00000017741"; gene_version "8"; transcript_id "ENSDART00000143518"; transcript_version "2"; exon_number "2"; gene_name "g3bp1"; gene_source "ensembl_havana"; gene_biotype "protein_coding"; transcript_name "g3bp1-204"; transcript_source "havana"; transcript_biotype "protein_coding"; protein_id "ENSDARP00000113956"; protein_version "1"; tag "cds_start_NF"; tag "mRNA_start_NF";	chr14	25956427	25956526
chr14	havana	CDS	25928506	25928569	gene_id "ENSDARG00000017741"; gene_version "8"; transcript_id "ENSDART00000143518"; transcript_version "2"; exon_number "2"; gene_name "g3bp1"; gene_source "ensembl_havana"; gene_biotype "protein_coding"; transcript_name "g3bp1-204"; transcript_source "havana"; transcript_biotype "protein_coding"; protein_id "ENSDARP00000113956"; protein_version "1"; tag "cds_start_NF"; tag "mRNA_start_NF";	chr14	25966103	25966202
chr14	havana	exon	25928115	25928219	gene_id "ENSDARG00000017741"; gene_version "8"; transcript_id "ENSDART00000143518"; transcript_version "2"; exon_number "3"; gene_name "g3bp1"; gene_source "ensembl_havana"; gene_biotype "protein_coding"; transcript_name "g3bp1-204"; transcript_source "havana"; transcript_biotype "protein_coding"; exon_id "ENSDARE00000997051"; exon_version "1"; tag "cds_start_NF"; tag "mRNA_start_NF";	chr14	25885439	25885539
chr14	havana	exon	25928115	25928219	gene_id "ENSDARG00000017741"; gene_version "8"; transcript_id "ENSDART00000143518"; transcript_version "2"; exon_number "3"; gene_name "g3bp1"; gene_source "ensembl_havana"; gene_biotype "protein_coding"; transcript_name "g3bp1-204"; transcript_source "havana"; transcript_biotype "protein_coding"; exon_id "ENSDARE00000997051"; exon_version "1"; tag "cds_start_NF"; tag "mRNA_start_NF";	chr14	25956427	25956526
chr14	havana	exon	25928115	25928219	gene_id "ENSDARG00000017741"; gene_version "8"; transcript_id "ENSDART00000143518"; transcript_version "2"; exon_number "3"; gene_name "g3bp1"; gene_source "ensembl_havana"; gene_biotype "protein_coding"; transcript_name "g3bp1-204"; transcript_source "havana"; transcript_biotype "protein_coding"; exon_id "ENSDARE00000997051"; exon_version "1"; tag "cds_start_NF"; tag "mRNA_start_NF";	chr14	25966103	25966202
chr14	havana	CDS	25928115	25928219	gene_id "ENSDARG00000017741"; gene_version "8"; transcript_id "ENSDART00000143518"; transcript_version "2"; exon_number "3"; gene_name "g3bp1"; gene_source "ensembl_havana"; gene_biotype "protein_coding"; transcript_name "g3bp1-204"; transcript_source "havana"; transcript_biotype "protein_coding"; protein_id "ENSDARP00000113956"; protein_version "1"; tag "cds_start_NF"; tag "mRNA_start_NF";	chr14	25885439	25885539
chr14	havana	CDS	25928115	25928219	gene_id "ENSDARG00000017741"; gene_version "8"; transcript_id "ENSDART00000143518"; transcript_version "2"; exon_number "3"; gene_name "g3bp1"; gene_source "ensembl_havana"; gene_biotype "protein_coding"; transcript_name "g3bp1-204"; transcript_source "havana"; transcript_biotype "protein_coding"; protein_id "ENSDARP00000113956"; protein_version "1"; tag "cds_start_NF"; tag "mRNA_start_NF";	chr14	25956427	25956526
chr14	havana	CDS	25928115	25928219	gene_id "ENSDARG00000017741"; gene_version "8"; transcript_id "ENSDART00000143518"; transcript_version "2"; exon_number "3"; gene_name "g3bp1"; gene_source "ensembl_havana"; gene_biotype "protein_coding"; transcript_name "g3bp1-204"; transcript_source "havana"; transcript_biotype "protein_coding"; protein_id "ENSDARP00000113956"; protein_version "1"; tag "cds_start_NF"; tag "mRNA_start_NF";	chr14	25966103	25966202
chr14	havana	exon	25927774	25927902	gene_id "ENSDARG00000017741"; gene_version "8"; transcript_id "ENSDART00000143518"; transcript_version "2"; exon_number "4"; gene_name "g3bp1"; gene_source "ensembl_havana"; gene_biotype "protein_coding"; transcript_name "g3bp1-204"; transcript_source "havana"; transcript_biotype "protein_coding"; exon_id "ENSDARE00000078163"; exon_version "2"; tag "cds_start_NF"; tag "mRNA_start_NF";	chr14	25885439	25885539
chr14	havana	exon	25927774	25927902	gene_id "ENSDARG00000017741"; gene_version "8"; transcript_id "ENSDART00000143518"; transcript_version "2"; exon_number "4"; gene_name "g3bp1"; gene_source "ensembl_havana"; gene_biotype "protein_coding"; transcript_name "g3bp1-204"; transcript_source "havana"; transcript_biotype "protein_coding"; exon_id "ENSDARE00000078163"; exon_version "2"; tag "cds_start_NF"; tag "mRNA_start_NF";	chr14	25956427	25956526
chr14	havana	exon	25927774	25927902	gene_id "ENSDARG00000017741"; gene_version "8"; transcript_id "ENSDART00000143518"; transcript_version "2"; exon_number "4"; gene_name "g3bp1"; gene_source "ensembl_havana"; gene_biotype "protein_coding"; transcript_name "g3bp1-204"; transcript_source "havana"; transcript_biotype "protein_coding"; exon_id "ENSDARE00000078163"; exon_version "2"; tag "cds_start_NF"; tag "mRNA_start_NF";	chr14	25966103	25966202
chr14	havana	CDS	25927774	25927902	gene_id "ENSDARG00000017741"; gene_version "8"; transcript_id "ENSDART00000143518"; transcript_version "2"; exon_number "4"; gene_name "g3bp1"; gene_source "ensembl_havana"; gene_biotype "protein_coding"; transcript_name "g3bp1-204"; transcript_source "havana"; transcript_biotype "protein_coding"; protein_id "ENSDARP00000113956"; protein_version "1"; tag "cds_start_NF"; tag "mRNA_start_NF";	chr14	25885439	25885539
chr14	havana	CDS	25927774	25927902	gene_id "ENSDARG00000017741"; gene_version "8"; transcript_id "ENSDART00000143518"; transcript_version "2"; exon_number "4"; gene_name "g3bp1"; gene_source "ensembl_havana"; gene_biotype "protein_coding"; transcript_name "g3bp1-204"; transcript_source "havana"; transcript_biotype "protein_coding"; protein_id "ENSDARP00000113956"; protein_version "1"; tag "cds_start_NF"; tag "mRNA_start_NF";	chr14	25956427	25956526
chr14	havana	CDS	25927774	25927902	gene_id "ENSDARG00000017741"; gene_version "8"; transcript_id "ENSDART00000143518"; transcript_version "2"; exon_number "4"; gene_name "g3bp1"; gene_source "ensembl_havana"; gene_biotype "protein_coding"; transcript_name "g3bp1-204"; transcript_source "havana"; transcript_biotype "protein_coding"; protein_id "ENSDARP00000113956"; protein_version "1"; tag "cds_start_NF"; tag "mRNA_start_NF";	chr14	25966103	25966202
chr14	havana	exon	25927573	25927682	gene_id "ENSDARG00000017741"; gene_version "8"; transcript_id "ENSDART00000143518"; transcript_version "2"; exon_number "5"; gene_name "g3bp1"; gene_source "ensembl_havana"; gene_biotype "protein_coding"; transcript_name "g3bp1-204"; transcript_source "havana"; transcript_biotype "protein_coding"; exon_id "ENSDARE00001127583"; exon_version "1"; tag "cds_start_NF"; tag "mRNA_start_NF";	chr14	25885439	25885539
chr14	havana	exon	25927573	25927682	gene_id "ENSDARG00000017741"; gene_version "8"; transcript_id "ENSDART00000143518"; transcript_version "2"; exon_number "5"; gene_name "g3bp1"; gene_source "ensembl_havana"; gene_biotype "protein_coding"; transcript_name "g3bp1-204"; transcript_source "havana"; transcript_biotype "protein_coding"; exon_id "ENSDARE00001127583"; exon_version "1"; tag "cds_start_NF"; tag "mRNA_start_NF";	chr14	25956427	25956526
chr14	havana	exon	25927573	25927682	gene_id "ENSDARG00000017741"; gene_version "8"; transcript_id "ENSDART00000143518"; transcript_version "2"; exon_number "5"; gene_name "g3bp1"; gene_source "ensembl_havana"; gene_biotype "protein_coding"; transcript_name "g3bp1-204"; transcript_source "havana"; transcript_biotype "protein_coding"; exon_id "ENSDARE00001127583"; exon_version "1"; tag "cds_start_NF"; tag "mRNA_start_NF";	chr14	25966103	25966202
chr14	havana	CDS	25927573	25927682	gene_id "ENSDARG00000017741"; gene_version "8"; transcript_id "ENSDART00000143518"; transcript_version "2"; exon_number "5"; gene_name "g3bp1"; gene_source "ensembl_havana"; gene_biotype "protein_coding"; transcript_name "g3bp1-204"; transcript_source "havana"; transcript_biotype "protein_coding"; protein_id "ENSDARP00000113956"; protein_version "1"; tag "cds_start_NF"; tag "mRNA_start_NF";	chr14	25885439	25885539
chr14	havana	CDS	25927573	25927682	gene_id "ENSDARG00000017741"; gene_version "8"; transcript_id "ENSDART00000143518"; transcript_version "2"; exon_number "5"; gene_name "g3bp1"; gene_source "ensembl_havana"; gene_biotype "protein_coding"; transcript_name "g3bp1-204"; transcript_source "havana"; transcript_biotype "protein_coding"; protein_id "ENSDARP00000113956"; protein_version "1"; tag "cds_start_NF"; tag "mRNA_start_NF";	chr14	25956427	25956526
chr14	havana	CDS	25927573	25927682	gene_id "ENSDARG00000017741"; gene_version "8"; transcript_id "ENSDART00000143518"; transcript_version "2"; exon_number "5"; gene_name "g3bp1"; gene_source "ensembl_havana"; gene_biotype "protein_coding"; transcript_name "g3bp1-204"; transcript_source "havana"; transcript_biotype "protein_coding"; protein_id "ENSDARP00000113956"; protein_version "1"; tag "cds_start_NF"; tag "mRNA_start_NF";	chr14	25966103	25966202
chr14	havana	exon	25926108	25926374	gene_id "ENSDARG00000017741"; gene_version "8"; transcript_id "ENSDART00000143518"; transcript_version "2"; exon_number "6"; gene_name "g3bp1"; gene_source "ensembl_havana"; gene_biotype "protein_coding"; transcript_name "g3bp1-204"; transcript_source "havana"; transcript_biotype "protein_coding"; exon_id "ENSDARE00001032506"; exon_version "1"; tag "cds_start_NF"; tag "mRNA_start_NF";	chr14	25885439	25885539
chr14	havana	exon	25926108	25926374	gene_id "ENSDARG00000017741"; gene_version "8"; transcript_id "ENSDART00000143518"; transcript_version "2"; exon_number "6"; gene_name "g3bp1"; gene_source "ensembl_havana"; gene_biotype "protein_coding"; transcript_name "g3bp1-204"; transcript_source "havana"; transcript_biotype "protein_coding"; exon_id "ENSDARE00001032506"; exon_version "1"; tag "cds_start_NF"; tag "mRNA_start_NF";	chr14	25956427	25956526
chr14	havana	exon	25926108	25926374	gene_id "ENSDARG00000017741"; gene_version "8"; transcript_id "ENSDART00000143518"; transcript_version "2"; exon_number "6"; gene_name "g3bp1"; gene_source "ensembl_havana"; gene_biotype "protein_coding"; transcript_name "g3bp1-204"; transcript_source "havana"; transcript_biotype "protein_coding"; exon_id "ENSDARE00001032506"; exon_version "1"; tag "cds_start_NF"; tag "mRNA_start_NF";	chr14	25966103	25966202
chr14	havana	CDS	25926147	25926374	gene_id "ENSDARG00000017741"; gene_version "8"; transcript_id "ENSDART00000143518"; transcript_version "2"; exon_number "6"; gene_name "g3bp1"; gene_source "ensembl_havana"; gene_biotype "protein_coding"; transcript_name "g3bp1-204"; transcript_source "havana"; transcript_biotype "protein_coding"; protein_id "ENSDARP00000113956"; protein_version "1"; tag "cds_start_NF"; tag "mRNA_start_NF";	chr14	25885439	25885539
chr14	havana	CDS	25926147	25926374	gene_id "ENSDARG00000017741"; gene_version "8"; transcript_id "ENSDART00000143518"; transcript_version "2"; exon_number "6"; gene_name "g3bp1"; gene_source "ensembl_havana"; gene_biotype "protein_coding"; transcript_name "g3bp1-204"; transcript_source "havana"; transcript_biotype "protein_coding"; protein_id "ENSDARP00000113956"; protein_version "1"; tag "cds_start_NF"; tag "mRNA_start_NF";	chr14	25956427	25956526
chr14	havana	CDS	25926147	25926374	gene_id "ENSDARG00000017741"; gene_version "8"; transcript_id "ENSDART00000143518"; transcript_version "2"; exon_number "6"; gene_name "g3bp1"; gene_source "ensembl_havana"; gene_biotype "protein_coding"; transcript_name "g3bp1-204"; transcript_source "havana"; transcript_biotype "protein_coding"; protein_id "ENSDARP00000113956"; protein_version "1"; tag "cds_start_NF"; tag "mRNA_start_NF";	chr14	25966103	25966202
chr14	havana	stop_codon	25926144	25926146	gene_id "ENSDARG00000017741"; gene_version "8"; transcript_id "ENSDART00000143518"; transcript_version "2"; exon_number "6"; gene_name "g3bp1"; gene_source "ensembl_havana"; gene_biotype "protein_coding"; transcript_name "g3bp1-204"; transcript_source "havana"; transcript_biotype "protein_coding"; tag "cds_start_NF"; tag "mRNA_start_NF";	chr14	25885439	25885539
chr14	havana	stop_codon	25926144	25926146	gene_id "ENSDARG00000017741"; gene_version "8"; transcript_id "ENSDART00000143518"; transcript_version "2"; exon_number "6"; gene_name "g3bp1"; gene_source "ensembl_havana"; gene_biotype "protein_coding"; transcript_name "g3bp1-204"; transcript_source "havana"; transcript_biotype "protein_coding"; tag "cds_start_NF"; tag "mRNA_start_NF";	chr14	25956427	25956526
chr14	havana	stop_codon	25926144	25926146	gene_id "ENSDARG00000017741"; gene_version "8"; transcript_id "ENSDART00000143518"; transcript_version "2"; exon_number "6"; gene_name "g3bp1"; gene_source "ensembl_havana"; gene_biotype "protein_coding"; transcript_name "g3bp1-204"; transcript_source "havana"; transcript_biotype "protein_coding"; tag "cds_start_NF"; tag "mRNA_start_NF";	chr14	25966103	25966202
chr14	havana	three_prime_utr	25926108	25926143	gene_id "ENSDARG00000017741"; gene_version "8"; transcript_id "ENSDART00000143518"; transcript_version "2"; gene_name "g3bp1"; gene_source "ensembl_havana"; gene_biotype "protein_coding"; transcript_name "g3bp1-204"; transcript_source "havana"; transcript_biotype "protein_coding"; tag "cds_start_NF"; tag "mRNA_start_NF";	chr14	25885439	25885539
chr14	havana	three_prime_utr	25926108	25926143	gene_id "ENSDARG00000017741"; gene_version "8"; transcript_id "ENSDART00000143518"; transcript_version "2"; gene_name "g3bp1"; gene_source "ensembl_havana"; gene_biotype "protein_coding"; transcript_name "g3bp1-204"; transcript_source "havana"; transcript_biotype "protein_coding"; tag "cds_start_NF"; tag "mRNA_start_NF";	chr14	25956427	25956526
chr14	havana	three_prime_utr	25926108	25926143	gene_id "ENSDARG00000017741"; gene_version "8"; transcript_id "ENSDART00000143518"; transcript_version "2"; gene_name "g3bp1"; gene_source "ensembl_havana"; gene_biotype "protein_coding"; transcript_name "g3bp1-204"; transcript_source "havana"; transcript_biotype "protein_coding"; tag "cds_start_NF"; tag "mRNA_start_NF";	chr14	25966103	25966202
chr14	havana	transcript	25928514	25930226	gene_id "ENSDARG00000017741"; gene_version "8"; transcript_id "ENSDART00000147991"; transcript_version "2"; gene_name "g3bp1"; gene_source "ensembl_havana"; gene_biotype "protein_coding"; transcript_name "g3bp1-206"; transcript_source "havana"; transcript_biotype "protein_coding"; tag "cds_end_NF"; tag "cds_start_NF"; tag "mRNA_end_NF"; tag "mRNA_start_NF";	chr14	25885439	25885539
chr14	havana	transcript	25928514	25930226	gene_id "ENSDARG00000017741"; gene_version "8"; transcript_id "ENSDART00000147991"; transcript_version "2"; gene_name "g3bp1"; gene_source "ensembl_havana"; gene_biotype "protein_coding"; transcript_name "g3bp1-206"; transcript_source "havana"; transcript_biotype "protein_coding"; tag "cds_end_NF"; tag "cds_start_NF"; tag "mRNA_end_NF"; tag "mRNA_start_NF";	chr14	25956427	25956526
chr14	havana	transcript	25928514	25930226	gene_id "ENSDARG00000017741"; gene_version "8"; transcript_id "ENSDART00000147991"; transcript_version "2"; gene_name "g3bp1"; gene_source "ensembl_havana"; gene_biotype "protein_coding"; transcript_name "g3bp1-206"; transcript_source "havana"; transcript_biotype "protein_coding"; tag "cds_end_NF"; tag "cds_start_NF"; tag "mRNA_end_NF"; tag "mRNA_start_NF";	chr14	25966103	25966202
chr14	havana	exon	25930113	25930226	gene_id "ENSDARG00000017741"; gene_version "8"; transcript_id "ENSDART00000147991"; transcript_version "2"; exon_number "1"; gene_name "g3bp1"; gene_source "ensembl_havana"; gene_biotype "protein_coding"; transcript_name "g3bp1-206"; transcript_source "havana"; transcript_biotype "protein_coding"; exon_id "ENSDARE00001027242"; exon_version "1"; tag "cds_end_NF"; tag "cds_start_NF"; tag "mRNA_end_NF"; tag "mRNA_start_NF";	chr14	25885439	25885539
chr14	havana	exon	25930113	25930226	gene_id "ENSDARG00000017741"; gene_version "8"; transcript_id "ENSDART00000147991"; transcript_version "2"; exon_number "1"; gene_name "g3bp1"; gene_source "ensembl_havana"; gene_biotype "protein_coding"; transcript_name "g3bp1-206"; transcript_source "havana"; transcript_biotype "protein_coding"; exon_id "ENSDARE00001027242"; exon_version "1"; tag "cds_end_NF"; tag "cds_start_NF"; tag "mRNA_end_NF"; tag "mRNA_start_NF";	chr14	25956427	25956526
chr14	havana	exon	25930113	25930226	gene_id "ENSDARG00000017741"; gene_version "8"; transcript_id "ENSDART00000147991"; transcript_version "2"; exon_number "1"; gene_name "g3bp1"; gene_source "ensembl_havana"; gene_biotype "protein_coding"; transcript_name "g3bp1-206"; transcript_source "havana"; transcript_biotype "protein_coding"; exon_id "ENSDARE00001027242"; exon_version "1"; tag "cds_end_NF"; tag "cds_start_NF"; tag "mRNA_end_NF"; tag "mRNA_start_NF";	chr14	25966103	25966202
chr14	havana	CDS	25930113	25930226	gene_id "ENSDARG00000017741"; gene_version "8"; transcript_id "ENSDART00000147991"; transcript_version "2"; exon_number "1"; gene_name "g3bp1"; gene_source "ensembl_havana"; gene_biotype "protein_coding"; transcript_name "g3bp1-206"; transcript_source "havana"; transcript_biotype "protein_coding"; protein_id "ENSDARP00000114713"; protein_version "1"; tag "cds_end_NF"; tag "cds_start_NF"; tag "mRNA_end_NF"; tag "mRNA_start_NF";	chr14	25885439	25885539
chr14	havana	CDS	25930113	25930226	gene_id "ENSDARG00000017741"; gene_version "8"; transcript_id "ENSDART00000147991"; transcript_version "2"; exon_number "1"; gene_name "g3bp1"; gene_source "ensembl_havana"; gene_biotype "protein_coding"; transcript_name "g3bp1-206"; transcript_source "havana"; transcript_biotype "protein_coding"; protein_id "ENSDARP00000114713"; protein_version "1"; tag "cds_end_NF"; tag "cds_start_NF"; tag "mRNA_end_NF"; tag "mRNA_start_NF";	chr14	25956427	25956526
chr14	havana	CDS	25930113	25930226	gene_id "ENSDARG00000017741"; gene_version "8"; transcript_id "ENSDART00000147991"; transcript_version "2"; exon_number "1"; gene_name "g3bp1"; gene_source "ensembl_havana"; gene_biotype "protein_coding"; transcript_name "g3bp1-206"; transcript_source "havana"; transcript_biotype "protein_coding"; protein_id "ENSDARP00000114713"; protein_version "1"; tag "cds_end_NF"; tag "cds_start_NF"; tag "mRNA_end_NF"; tag "mRNA_start_NF";	chr14	25966103	25966202
chr14	havana	exon	25929937	25930027	gene_id "ENSDARG00000017741"; gene_version "8"; transcript_id "ENSDART00000147991"; transcript_version "2"; exon_number "2"; gene_name "g3bp1"; gene_source "ensembl_havana"; gene_biotype "protein_coding"; transcript_name "g3bp1-206"; transcript_source "havana"; transcript_biotype "protein_coding"; exon_id "ENSDARE00000297807"; exon_version "1"; tag "cds_end_NF"; tag "cds_start_NF"; tag "mRNA_end_NF"; tag "mRNA_start_NF";	chr14	25885439	25885539
chr14	havana	exon	25929937	25930027	gene_id "ENSDARG00000017741"; gene_version "8"; transcript_id "ENSDART00000147991"; transcript_version "2"; exon_number "2"; gene_name "g3bp1"; gene_source "ensembl_havana"; gene_biotype "protein_coding"; transcript_name "g3bp1-206"; transcript_source "havana"; transcript_biotype "protein_coding"; exon_id "ENSDARE00000297807"; exon_version "1"; tag "cds_end_NF"; tag "cds_start_NF"; tag "mRNA_end_NF"; tag "mRNA_start_NF";	chr14	25956427	25956526
chr14	havana	exon	25929937	25930027	gene_id "ENSDARG00000017741"; gene_version "8"; transcript_id "ENSDART00000147991"; transcript_version "2"; exon_number "2"; gene_name "g3bp1"; gene_source "ensembl_havana"; gene_biotype "protein_coding"; transcript_name "g3bp1-206"; transcript_source "havana"; transcript_biotype "protein_coding"; exon_id "ENSDARE00000297807"; exon_version "1"; tag "cds_end_NF"; tag "cds_start_NF"; tag "mRNA_end_NF"; tag "mRNA_start_NF";	chr14	25966103	25966202
chr14	havana	CDS	25929937	25930027	gene_id "ENSDARG00000017741"; gene_version "8"; transcript_id "ENSDART00000147991"; transcript_version "2"; exon_number "2"; gene_name "g3bp1"; gene_source "ensembl_havana"; gene_biotype "protein_coding"; transcript_name "g3bp1-206"; transcript_source "havana"; transcript_biotype "protein_coding"; protein_id "ENSDARP00000114713"; protein_version "1"; tag "cds_end_NF"; tag "cds_start_NF"; tag "mRNA_end_NF"; tag "mRNA_start_NF";	chr14	25885439	25885539
chr14	havana	CDS	25929937	25930027	gene_id "ENSDARG00000017741"; gene_version "8"; transcript_id "ENSDART00000147991"; transcript_version "2"; exon_number "2"; gene_name "g3bp1"; gene_source "ensembl_havana"; gene_biotype "protein_coding"; transcript_name "g3bp1-206"; transcript_source "havana"; transcript_biotype "protein_coding"; protein_id "ENSDARP00000114713"; protein_version "1"; tag "cds_end_NF"; tag "cds_start_NF"; tag "mRNA_end_NF"; tag "mRNA_start_NF";	chr14	25956427	25956526
chr14	havana	CDS	25929937	25930027	gene_id "ENSDARG00000017741"; gene_version "8"; transcript_id "ENSDART00000147991"; transcript_version "2"; exon_number "2"; gene_name "g3bp1"; gene_source "ensembl_havana"; gene_biotype "protein_coding"; transcript_name "g3bp1-206"; transcript_source "havana"; transcript_biotype "protein_coding"; protein_id "ENSDARP00000114713"; protein_version "1"; tag "cds_end_NF"; tag "cds_start_NF"; tag "mRNA_end_NF"; tag "mRNA_start_NF";	chr14	25966103	25966202
chr14	havana	exon	25928688	25928898	gene_id "ENSDARG00000017741"; gene_version "8"; transcript_id "ENSDART00000147991"; transcript_version "2"; exon_number "3"; gene_name "g3bp1"; gene_source "ensembl_havana"; gene_biotype "protein_coding"; transcript_name "g3bp1-206"; transcript_source "havana"; transcript_biotype "protein_coding"; exon_id "ENSDARE00000062965"; exon_version "1"; tag "cds_end_NF"; tag "cds_start_NF"; tag "mRNA_end_NF"; tag "mRNA_start_NF";	chr14	25885439	25885539
chr14	havana	exon	25928688	25928898	gene_id "ENSDARG00000017741"; gene_version "8"; transcript_id "ENSDART00000147991"; transcript_version "2"; exon_number "3"; gene_name "g3bp1"; gene_source "ensembl_havana"; gene_biotype "protein_coding"; transcript_name "g3bp1-206"; transcript_source "havana"; transcript_biotype "protein_coding"; exon_id "ENSDARE00000062965"; exon_version "1"; tag "cds_end_NF"; tag "cds_start_NF"; tag "mRNA_end_NF"; tag "mRNA_start_NF";	chr14	25956427	25956526
chr14	havana	exon	25928688	25928898	gene_id "ENSDARG00000017741"; gene_version "8"; transcript_id "ENSDART00000147991"; transcript_version "2"; exon_number "3"; gene_name "g3bp1"; gene_source "ensembl_havana"; gene_biotype "protein_coding"; transcript_name "g3bp1-206"; transcript_source "havana"; transcript_biotype "protein_coding"; exon_id "ENSDARE00000062965"; exon_version "1"; tag "cds_end_NF"; tag "cds_start_NF"; tag "mRNA_end_NF"; tag "mRNA_start_NF";	chr14	25966103	25966202
chr14	havana	CDS	25928688	25928898	gene_id "ENSDARG00000017741"; gene_version "8"; transcript_id "ENSDART00000147991"; transcript_version "2"; exon_number "3"; gene_name "g3bp1"; gene_source "ensembl_havana"; gene_biotype "protein_coding"; transcript_name "g3bp1-206"; transcript_source "havana"; transcript_biotype "protein_coding"; protein_id "ENSDARP00000114713"; protein_version "1"; tag "cds_end_NF"; tag "cds_start_NF"; tag "mRNA_end_NF"; tag "mRNA_start_NF";	chr14	25885439	25885539
chr14	havana	CDS	25928688	25928898	gene_id "ENSDARG00000017741"; gene_version "8"; transcript_id "ENSDART00000147991"; transcript_version "2"; exon_number "3"; gene_name "g3bp1"; gene_source "ensembl_havana"; gene_biotype "protein_coding"; transcript_name "g3bp1-206"; transcript_source "havana"; transcript_biotype "protein_coding"; protein_id "ENSDARP00000114713"; protein_version "1"; tag "cds_end_NF"; tag "cds_start_NF"; tag "mRNA_end_NF"; tag "mRNA_start_NF";	chr14	25956427	25956526
chr14	havana	CDS	25928688	25928898	gene_id "ENSDARG00000017741"; gene_version "8"; transcript_id "ENSDART00000147991"; transcript_version "2"; exon_number "3"; gene_name "g3bp1"; gene_source "ensembl_havana"; gene_biotype "protein_coding"; transcript_name "g3bp1-206"; transcript_source "havana"; transcript_biotype "protein_coding"; protein_id "ENSDARP00000114713"; protein_version "1"; tag "cds_end_NF"; tag "cds_start_NF"; tag "mRNA_end_NF"; tag "mRNA_start_NF";	chr14	25966103	25966202
chr14	havana	exon	25928514	25928569	gene_id "ENSDARG00000017741"; gene_version "8"; transcript_id "ENSDART00000147991"; transcript_version "2"; exon_number "4"; gene_name "g3bp1"; gene_source "ensembl_havana"; gene_biotype "protein_coding"; transcript_name "g3bp1-206"; transcript_source "havana"; transcript_biotype "protein_coding"; exon_id "ENSDARE00001004283"; exon_version "1"; tag "cds_end_NF"; tag "cds_start_NF"; tag "mRNA_end_NF"; tag "mRNA_start_NF";	chr14	25885439	25885539
chr14	havana	exon	25928514	25928569	gene_id "ENSDARG00000017741"; gene_version "8"; transcript_id "ENSDART00000147991"; transcript_version "2"; exon_number "4"; gene_name "g3bp1"; gene_source "ensembl_havana"; gene_biotype "protein_coding"; transcript_name "g3bp1-206"; transcript_source "havana"; transcript_biotype "protein_coding"; exon_id "ENSDARE00001004283"; exon_version "1"; tag "cds_end_NF"; tag "cds_start_NF"; tag "mRNA_end_NF"; tag "mRNA_start_NF";	chr14	25956427	25956526
chr14	havana	exon	25928514	25928569	gene_id "ENSDARG00000017741"; gene_version "8"; transcript_id "ENSDART00000147991"; transcript_version "2"; exon_number "4"; gene_name "g3bp1"; gene_source "ensembl_havana"; gene_biotype "protein_coding"; transcript_name "g3bp1-206"; transcript_source "havana"; transcript_biotype "protein_coding"; exon_id "ENSDARE00001004283"; exon_version "1"; tag "cds_end_NF"; tag "cds_start_NF"; tag "mRNA_end_NF"; tag "mRNA_start_NF";	chr14	25966103	25966202
chr14	havana	CDS	25928514	25928569	gene_id "ENSDARG00000017741"; gene_version "8"; transcript_id "ENSDART00000147991"; transcript_version "2"; exon_number "4"; gene_name "g3bp1"; gene_source "ensembl_havana"; gene_biotype "protein_coding"; transcript_name "g3bp1-206"; transcript_source "havana"; transcript_biotype "protein_coding"; protein_id "ENSDARP00000114713"; protein_version "1"; tag "cds_end_NF"; tag "cds_start_NF"; tag "mRNA_end_NF"; tag "mRNA_start_NF";	chr14	25885439	25885539
chr14	havana	CDS	25928514	25928569	gene_id "ENSDARG00000017741"; gene_version "8"; transcript_id "ENSDART00000147991"; transcript_version "2"; exon_number "4"; gene_name "g3bp1"; gene_source "ensembl_havana"; gene_biotype "protein_coding"; transcript_name "g3bp1-206"; transcript_source "havana"; transcript_biotype "protein_coding"; protein_id "ENSDARP00000114713"; protein_version "1"; tag "cds_end_NF"; tag "cds_start_NF"; tag "mRNA_end_NF"; tag "mRNA_start_NF";	chr14	25956427	25956526
chr14	havana	CDS	25928514	25928569	gene_id "ENSDARG00000017741"; gene_version "8"; transcript_id "ENSDART00000147991"; transcript_version "2"; exon_number "4"; gene_name "g3bp1"; gene_source "ensembl_havana"; gene_biotype "protein_coding"; transcript_name "g3bp1-206"; transcript_source "havana"; transcript_biotype "protein_coding"; protein_id "ENSDARP00000114713"; protein_version "1"; tag "cds_end_NF"; tag "cds_start_NF"; tag "mRNA_end_NF"; tag "mRNA_start_NF";	chr14	25966103	25966202
chr14	ensembl_havana	gene	25937948	25956860	gene_id "ENSDARG00000019353"; gene_version "9"; gene_name "sparc"; gene_source "ensembl_havana"; gene_biotype "protein_coding";	chr14	25956427	25956526
chr14	ensembl_havana	gene	25937948	25956860	gene_id "ENSDARG00000019353"; gene_version "9"; gene_name "sparc"; gene_source "ensembl_havana"; gene_biotype "protein_coding";	chr14	25966103	25966202
chr14	ensembl_havana	gene	25937948	25956860	gene_id "ENSDARG00000019353"; gene_version "9"; gene_name "sparc"; gene_source "ensembl_havana"; gene_biotype "protein_coding";	chr14	25985780	25985879
chr14	ensembl	transcript	25937948	25949713	gene_id "ENSDARG00000019353"; gene_version "9"; transcript_id "ENSDART00000181455"; transcript_version "1"; gene_name "sparc"; gene_source "ensembl_havana"; gene_biotype "protein_coding"; transcript_name "sparc-207"; transcript_source "ensembl"; transcript_biotype "protein_coding";	chr14	25956427	25956526
chr14	ensembl	transcript	25937948	25949713	gene_id "ENSDARG00000019353"; gene_version "9"; transcript_id "ENSDART00000181455"; transcript_version "1"; gene_name "sparc"; gene_source "ensembl_havana"; gene_biotype "protein_coding"; transcript_name "sparc-207"; transcript_source "ensembl"; transcript_biotype "protein_coding";	chr14	25966103	25966202
chr14	ensembl	transcript	25937948	25949713	gene_id "ENSDARG00000019353"; gene_version "9"; transcript_id "ENSDART00000181455"; transcript_version "1"; gene_name "sparc"; gene_source "ensembl_havana"; gene_biotype "protein_coding"; transcript_name "sparc-207"; transcript_source "ensembl"; transcript_biotype "protein_coding";	chr14	25985780	25985879
chr14	ensembl	exon	25949644	25949713	gene_id "ENSDARG00000019353"; gene_version "9"; transcript_id "ENSDART00000181455"; transcript_version "1"; exon_number "1"; gene_name "sparc"; gene_source "ensembl_havana"; gene_biotype "protein_coding"; transcript_name "sparc-207"; transcript_source "ensembl"; transcript_biotype "protein_coding"; exon_id "ENSDARE00001121126"; exon_version "1";	chr14	25956427	25956526
chr14	ensembl	exon	25949644	25949713	gene_id "ENSDARG00000019353"; gene_version "9"; transcript_id "ENSDART00000181455"; transcript_version "1"; exon_number "1"; gene_name "sparc"; gene_source "ensembl_havana"; gene_biotype "protein_coding"; transcript_name "sparc-207"; transcript_source "ensembl"; transcript_biotype "protein_coding"; exon_id "ENSDARE00001121126"; exon_version "1";	chr14	25966103	25966202
chr14	ensembl	exon	25949644	25949713	gene_id "ENSDARG00000019353"; gene_version "9"; transcript_id "ENSDART00000181455"; transcript_version "1"; exon_number "1"; gene_name "sparc"; gene_source "ensembl_havana"; gene_biotype "protein_coding"; transcript_name "sparc-207"; transcript_source "ensembl"; transcript_biotype "protein_coding"; exon_id "ENSDARE00001121126"; exon_version "1";	chr14	25985780	25985879
chr14	ensembl	CDS	25949644	25949700	gene_id "ENSDARG00000019353"; gene_version "9"; transcript_id "ENSDART00000181455"; transcript_version "1"; exon_number "1"; gene_name "sparc"; gene_source "ensembl_havana"; gene_biotype "protein_coding"; transcript_name "sparc-207"; transcript_source "ensembl"; transcript_biotype "protein_coding"; protein_id "ENSDARP00000156380"; protein_version "1";	chr14	25956427	25956526
chr14	ensembl	CDS	25949644	25949700	gene_id "ENSDARG00000019353"; gene_version "9"; transcript_id "ENSDART00000181455"; transcript_version "1"; exon_number "1"; gene_name "sparc"; gene_source "ensembl_havana"; gene_biotype "protein_coding"; transcript_name "sparc-207"; transcript_source "ensembl"; transcript_biotype "protein_coding"; protein_id "ENSDARP00000156380"; protein_version "1";	chr14	25966103	25966202
chr14	ensembl	CDS	25949644	25949700	gene_id "ENSDARG00000019353"; gene_version "9"; transcript_id "ENSDART00000181455"; transcript_version "1"; exon_number "1"; gene_name "sparc"; gene_source "ensembl_havana"; gene_biotype "protein_coding"; transcript_name "sparc-207"; transcript_source "ensembl"; transcript_biotype "protein_coding"; protein_id "ENSDARP00000156380"; protein_version "1";	chr14	25985780	25985879
chr14	ensembl	start_codon	25949698	25949700	gene_id "ENSDARG00000019353"; gene_version "9"; transcript_id "ENSDART00000181455"; transcript_version "1"; exon_number "1"; gene_name "sparc"; gene_source "ensembl_havana"; gene_biotype "protein_coding"; transcript_name "sparc-207"; transcript_source "ensembl"; transcript_biotype "protein_coding";	chr14	25956427	25956526
chr14	ensembl	start_codon	25949698	25949700	gene_id "ENSDARG00000019353"; gene_version "9"; transcript_id "ENSDART00000181455"; transcript_version "1"; exon_number "1"; gene_name "sparc"; gene_source "ensembl_havana"; gene_biotype "protein_coding"; transcript_name "sparc-207"; transcript_source "ensembl"; transcript_biotype "protein_coding";	chr14	25966103	25966202
chr14	ensembl	start_codon	25949698	25949700	gene_id "ENSDARG00000019353"; gene_version "9"; transcript_id "ENSDART00000181455"; transcript_version "1"; exon_number "1"; gene_name "sparc"; gene_source "ensembl_havana"; gene_biotype "protein_coding"; transcript_name "sparc-207"; transcript_source "ensembl"; transcript_biotype "protein_coding";	chr14	25985780	25985879
chr14	ensembl	exon	25948134	25948160	gene_id "ENSDARG00000019353"; gene_version "9"; transcript_id "ENSDART00000181455"; transcript_version "1"; exon_number "2"; gene_name "sparc"; gene_source "ensembl_havana"; gene_biotype "protein_coding"; transcript_name "sparc-207"; transcript_source "ensembl"; transcript_biotype "protein_coding"; exon_id "ENSDARE00001114782"; exon_version "1";	chr14	25956427	25956526
chr14	ensembl	exon	25948134	25948160	gene_id "ENSDARG00000019353"; gene_version "9"; transcript_id "ENSDART00000181455"; transcript_version "1"; exon_number "2"; gene_name "sparc"; gene_source "ensembl_havana"; gene_biotype "protein_coding"; transcript_name "sparc-207"; transcript_source "ensembl"; transcript_biotype "protein_coding"; exon_id "ENSDARE00001114782"; exon_version "1";	chr14	25966103	25966202
chr14	ensembl	exon	25948134	25948160	gene_id "ENSDARG00000019353"; gene_version "9"; transcript_id "ENSDART00000181455"; transcript_version "1"; exon_number "2"; gene_name "sparc"; gene_source "ensembl_havana"; gene_biotype "protein_coding"; transcript_name "sparc-207"; transcript_source "ensembl"; transcript_biotype "protein_coding"; exon_id "ENSDARE00001114782"; exon_version "1";	chr14	25985780	25985879
chr14	ensembl	CDS	25948134	25948160	gene_id "ENSDARG00000019353"; gene_version "9"; transcript_id "ENSDART00000181455"; transcript_version "1"; exon_number "2"; gene_name "sparc"; gene_source "ensembl_havana"; gene_biotype "protein_coding"; transcript_name "sparc-207"; transcript_source "ensembl"; transcript_biotype "protein_coding"; protein_id "ENSDARP00000156380"; protein_version "1";	chr14	25956427	25956526
chr14	ensembl	CDS	25948134	25948160	gene_id "ENSDARG00000019353"; gene_version "9"; transcript_id "ENSDART00000181455"; transcript_version "1"; exon_number "2"; gene_name "sparc"; gene_source "ensembl_havana"; gene_biotype "protein_coding"; transcript_name "sparc-207"; transcript_source "ensembl"; transcript_biotype "protein_coding"; protein_id "ENSDARP00000156380"; protein_version "1";	chr14	25966103	25966202
chr14	ensembl	CDS	25948134	25948160	gene_id "ENSDARG00000019353"; gene_version "9"; transcript_id "ENSDART00000181455"; transcript_version "1"; exon_number "2"; gene_name "sparc"; gene_source "ensembl_havana"; gene_biotype "protein_coding"; transcript_name "sparc-207"; transcript_source "ensembl"; transcript_biotype "protein_coding"; protein_id "ENSDARP00000156380"; protein_version "1";	chr14	25985780	25985879
chr14	ensembl	exon	25947014	25947101	gene_id "ENSDARG00000019353"; gene_version "9"; transcript_id "ENSDART00000181455"; transcript_version "1"; exon_number "3"; gene_name "sparc"; gene_source "ensembl_havana"; gene_biotype "protein_coding"; transcript_name "sparc-207"; transcript_source "ensembl"; transcript_biotype "protein_coding"; exon_id "ENSDARE00001117874"; exon_version "1";	chr14	25956427	25956526
chr14	ensembl	exon	25947014	25947101	gene_id "ENSDARG00000019353"; gene_version "9"; transcript_id "ENSDART00000181455"; transcript_version "1"; exon_number "3"; gene_name "sparc"; gene_source "ensembl_havana"; gene_biotype "protein_coding"; transcript_name "sparc-207"; transcript_source "ensembl"; transcript_biotype "protein_coding"; exon_id "ENSDARE00001117874"; exon_version "1";	chr14	25966103	25966202
chr14	ensembl	exon	25947014	25947101	gene_id "ENSDARG00000019353"; gene_version "9"; transcript_id "ENSDART00000181455"; transcript_version "1"; exon_number "3"; gene_name "sparc"; gene_source "ensembl_havana"; gene_biotype "protein_coding"; transcript_name "sparc-207"; transcript_source "ensembl"; transcript_biotype "protein_coding"; exon_id "ENSDARE00001117874"; exon_version "1";	chr14	25985780	25985879
chr14	ensembl	CDS	25947014	25947101	gene_id "ENSDARG00000019353"; gene_version "9"; transcript_id "ENSDART00000181455"; transcript_version "1"; exon_number "3"; gene_name "sparc"; gene_source "ensembl_havana"; gene_biotype "protein_coding"; transcript_name "sparc-207"; transcript_source "ensembl"; transcript_biotype "protein_coding"; protein_id "ENSDARP00000156380"; protein_version "1";	chr14	25956427	25956526
chr14	ensembl	CDS	25947014	25947101	gene_id "ENSDARG00000019353"; gene_version "9"; transcript_id "ENSDART00000181455"; transcript_version "1"; exon_number "3"; gene_name "sparc"; gene_source "ensembl_havana"; gene_biotype "protein_coding"; transcript_name "sparc-207"; transcript_source "ensembl"; transcript_biotype "protein_coding"; protein_id "ENSDARP00000156380"; protein_version "1";	chr14	25966103	25966202
chr14	ensembl	CDS	25947014	25947101	gene_id "ENSDARG00000019353"; gene_version "9"; transcript_id "ENSDART00000181455"; transcript_version "1"; exon_number "3"; gene_name "sparc"; gene_source "ensembl_havana"; gene_biotype "protein_coding"; transcript_name "sparc-207"; transcript_source "ensembl"; transcript_biotype "protein_coding"; protein_id "ENSDARP00000156380"; protein_version "1";	chr14	25985780	25985879
chr14	ensembl	exon	25944739	25944860	gene_id "ENSDARG00000019353"; gene_version "9"; transcript_id "ENSDART00000181455"; transcript_version "1"; exon_number "4"; gene_name "sparc"; gene_source "ensembl_havana"; gene_biotype "protein_coding"; transcript_name "sparc-207"; transcript_source "ensembl"; transcript_biotype "protein_coding"; exon_id "ENSDARE00001114970"; exon_version "1";	chr14	25956427	25956526
chr14	ensembl	exon	25944739	25944860	gene_id "ENSDARG00000019353"; gene_version "9"; transcript_id "ENSDART00000181455"; transcript_version "1"; exon_number "4"; gene_name "sparc"; gene_source "ensembl_havana"; gene_biotype "protein_coding"; transcript_name "sparc-207"; transcript_source "ensembl"; transcript_biotype "protein_coding"; exon_id "ENSDARE00001114970"; exon_version "1";	chr14	25966103	25966202
chr14	ensembl	exon	25944739	25944860	gene_id "ENSDARG00000019353"; gene_version "9"; transcript_id "ENSDART00000181455"; transcript_version "1"; exon_number "4"; gene_name "sparc"; gene_source "ensembl_havana"; gene_biotype "protein_coding"; transcript_name "sparc-207"; transcript_source "ensembl"; transcript_biotype "protein_coding"; exon_id "ENSDARE00001114970"; exon_version "1";	chr14	25985780	25985879
chr14	ensembl	CDS	25944739	25944860	gene_id "ENSDARG00000019353"; gene_version "9"; transcript_id "ENSDART00000181455"; transcript_version "1"; exon_number "4"; gene_name "sparc"; gene_source "ensembl_havana"; gene_biotype "protein_coding"; transcript_name "sparc-207"; transcript_source "ensembl"; transcript_biotype "protein_coding"; protein_id "ENSDARP00000156380"; protein_version "1";	chr14	25956427	25956526
chr14	ensembl	CDS	25944739	25944860	gene_id "ENSDARG00000019353"; gene_version "9"; transcript_id "ENSDART00000181455"; transcript_version "1"; exon_number "4"; gene_name "sparc"; gene_source "ensembl_havana"; gene_biotype "protein_coding"; transcript_name "sparc-207"; transcript_source "ensembl"; transcript_biotype "protein_coding"; protein_id "ENSDARP00000156380"; protein_version "1";	chr14	25966103	25966202
chr14	ensembl	CDS	25944739	25944860	gene_id "ENSDARG00000019353"; gene_version "9"; transcript_id "ENSDART00000181455"; transcript_version "1"; exon_number "4"; gene_name "sparc"; gene_source "ensembl_havana"; gene_biotype "protein_coding"; transcript_name "sparc-207"; transcript_source "ensembl"; transcript_biotype "protein_coding"; protein_id "ENSDARP00000156380"; protein_version "1";	chr14	25985780	25985879
chr14	ensembl	exon	25944392	25944512	gene_id "ENSDARG00000019353"; gene_version "9"; transcript_id "ENSDART00000181455"; transcript_version "1"; exon_number "5"; gene_name "sparc"; gene_source "ensembl_havana"; gene_biotype "protein_coding"; transcript_name "sparc-207"; transcript_source "ensembl"; transcript_biotype "protein_coding"; exon_id "ENSDARE00000119510"; exon_version "2";	chr14	25956427	25956526
chr14	ensembl	exon	25944392	25944512	gene_id "ENSDARG00000019353"; gene_version "9"; transcript_id "ENSDART00000181455"; transcript_version "1"; exon_number "5"; gene_name "sparc"; gene_source "ensembl_havana"; gene_biotype "protein_coding"; transcript_name "sparc-207"; transcript_source "ensembl"; transcript_biotype "protein_coding"; exon_id "ENSDARE00000119510"; exon_version "2";	chr14	25966103	25966202
chr14	ensembl	exon	25944392	25944512	gene_id "ENSDARG00000019353"; gene_version "9"; transcript_id "ENSDART00000181455"; transcript_version "1"; exon_number "5"; gene_name "sparc"; gene_source "ensembl_havana"; gene_biotype "protein_coding"; transcript_name "sparc-207"; transcript_source "ensembl"; transcript_biotype "protein_coding"; exon_id "ENSDARE00000119510"; exon_version "2";	chr14	25985780	25985879
chr14	ensembl	CDS	25944392	25944512	gene_id "ENSDARG00000019353"; gene_version "9"; transcript_id "ENSDART00000181455"; transcript_version "1"; exon_number "5"; gene_name "sparc"; gene_source "ensembl_havana"; gene_biotype "protein_coding"; transcript_name "sparc-207"; transcript_source "ensembl"; transcript_biotype "protein_coding"; protein_id "ENSDARP00000156380"; protein_version "1";	chr14	25956427	25956526
chr14	ensembl	CDS	25944392	25944512	gene_id "ENSDARG00000019353"; gene_version "9"; transcript_id "ENSDART00000181455"; transcript_version "1"; exon_number "5"; gene_name "sparc"; gene_source "ensembl_havana"; gene_biotype "protein_coding"; transcript_name "sparc-207"; transcript_source "ensembl"; transcript_biotype "protein_coding"; protein_id "ENSDARP00000156380"; protein_version "1";	chr14	25966103	25966202
chr14	ensembl	CDS	25944392	25944512	gene_id "ENSDARG00000019353"; gene_version "9"; transcript_id "ENSDART00000181455"; transcript_version "1"; exon_number "5"; gene_name "sparc"; gene_source "ensembl_havana"; gene_biotype "protein_coding"; transcript_name "sparc-207"; transcript_source "ensembl"; transcript_biotype "protein_coding"; protein_id "ENSDARP00000156380"; protein_version "1";	chr14	25985780	25985879
chr14	ensembl	exon	25942587	25942720	gene_id "ENSDARG00000019353"; gene_version "9"; transcript_id "ENSDART00000181455"; transcript_version "1"; exon_number "6"; gene_name "sparc"; gene_source "ensembl_havana"; gene_biotype "protein_coding"; transcript_name "sparc-207"; transcript_source "ensembl"; transcript_biotype "protein_coding"; exon_id "ENSDARE00000124848"; exon_version "1";	chr14	25956427	25956526
chr14	ensembl	exon	25942587	25942720	gene_id "ENSDARG00000019353"; gene_version "9"; transcript_id "ENSDART00000181455"; transcript_version "1"; exon_number "6"; gene_name "sparc"; gene_source "ensembl_havana"; gene_biotype "protein_coding"; transcript_name "sparc-207"; transcript_source "ensembl"; transcript_biotype "protein_coding"; exon_id "ENSDARE00000124848"; exon_version "1";	chr14	25966103	25966202
chr14	ensembl	exon	25942587	25942720	gene_id "ENSDARG00000019353"; gene_version "9"; transcript_id "ENSDART00000181455"; transcript_version "1"; exon_number "6"; gene_name "sparc"; gene_source "ensembl_havana"; gene_biotype "protein_coding"; transcript_name "sparc-207"; transcript_source "ensembl"; transcript_biotype "protein_coding"; exon_id "ENSDARE00000124848"; exon_version "1";	chr14	25985780	25985879
chr14	ensembl	CDS	25942587	25942720	gene_id "ENSDARG00000019353"; gene_version "9"; transcript_id "ENSDART00000181455"; transcript_version "1"; exon_number "6"; gene_name "sparc"; gene_source "ensembl_havana"; gene_biotype "protein_coding"; transcript_name "sparc-207"; transcript_source "ensembl"; transcript_biotype "protein_coding"; protein_id "ENSDARP00000156380"; protein_version "1";	chr14	25956427	25956526
chr14	ensembl	CDS	25942587	25942720	gene_id "ENSDARG00000019353"; gene_version "9"; transcript_id "ENSDART00000181455"; transcript_version "1"; exon_number "6"; gene_name "sparc"; gene_source "ensembl_havana"; gene_biotype "protein_coding"; transcript_name "sparc-207"; transcript_source "ensembl"; transcript_biotype "protein_coding"; protein_id "ENSDARP00000156380"; protein_version "1";	chr14	25966103	25966202
chr14	ensembl	CDS	25942587	25942720	gene_id "ENSDARG00000019353"; gene_version "9"; transcript_id "ENSDART00000181455"; transcript_version "1"; exon_number "6"; gene_name "sparc"; gene_source "ensembl_havana"; gene_biotype "protein_coding"; transcript_name "sparc-207"; transcript_source "ensembl"; transcript_biotype "protein_coding"; protein_id "ENSDARP00000156380"; protein_version "1";	chr14	25985780	25985879
chr14	ensembl	exon	25941456	25941604	gene_id "ENSDARG00000019353"; gene_version "9"; transcript_id "ENSDART00000181455"; transcript_version "1"; exon_number "7"; gene_name "sparc"; gene_source "ensembl_havana"; gene_biotype "protein_coding"; transcript_name "sparc-207"; transcript_source "ensembl"; transcript_biotype "protein_coding"; exon_id "ENSDARE00001112361"; exon_version "1";	chr14	25956427	25956526
chr14	ensembl	exon	25941456	25941604	gene_id "ENSDARG00000019353"; gene_version "9"; transcript_id "ENSDART00000181455"; transcript_version "1"; exon_number "7"; gene_name "sparc"; gene_source "ensembl_havana"; gene_biotype "protein_coding"; transcript_name "sparc-207"; transcript_source "ensembl"; transcript_biotype "protein_coding"; exon_id "ENSDARE00001112361"; exon_version "1";	chr14	25966103	25966202
chr14	ensembl	exon	25941456	25941604	gene_id "ENSDARG00000019353"; gene_version "9"; transcript_id "ENSDART00000181455"; transcript_version "1"; exon_number "7"; gene_name "sparc"; gene_source "ensembl_havana"; gene_biotype "protein_coding"; transcript_name "sparc-207"; transcript_source "ensembl"; transcript_biotype "protein_coding"; exon_id "ENSDARE00001112361"; exon_version "1";	chr14	25985780	25985879
chr14	ensembl	CDS	25941456	25941604	gene_id "ENSDARG00000019353"; gene_version "9"; transcript_id "ENSDART00000181455"; transcript_version "1"; exon_number "7"; gene_name "sparc"; gene_source "ensembl_havana"; gene_biotype "protein_coding"; transcript_name "sparc-207"; transcript_source "ensembl"; transcript_biotype "protein_coding"; protein_id "ENSDARP00000156380"; protein_version "1";	chr14	25956427	25956526
chr14	ensembl	CDS	25941456	25941604	gene_id "ENSDARG00000019353"; gene_version "9"; transcript_id "ENSDART00000181455"; transcript_version "1"; exon_number "7"; gene_name "sparc"; gene_source "ensembl_havana"; gene_biotype "protein_coding"; transcript_name "sparc-207"; transcript_source "ensembl"; transcript_biotype "protein_coding"; protein_id "ENSDARP00000156380"; protein_version "1";	chr14	25966103	25966202
chr14	ensembl	CDS	25941456	25941604	gene_id "ENSDARG00000019353"; gene_version "9"; transcript_id "ENSDART00000181455"; transcript_version "1"; exon_number "7"; gene_name "sparc"; gene_source "ensembl_havana"; gene_biotype "protein_coding"; transcript_name "sparc-207"; transcript_source "ensembl"; transcript_biotype "protein_coding"; protein_id "ENSDARP00000156380"; protein_version "1";	chr14	25985780	25985879
chr14	ensembl	exon	25941217	25941365	gene_id "ENSDARG00000019353"; gene_version "9"; transcript_id "ENSDART00000181455"; transcript_version "1"; exon_number "8"; gene_name "sparc"; gene_source "ensembl_havana"; gene_biotype "protein_coding"; transcript_name "sparc-207"; transcript_source "ensembl"; transcript_biotype "protein_coding"; exon_id "ENSDARE00001108138"; exon_version "1";	chr14	25956427	25956526
chr14	ensembl	exon	25941217	25941365	gene_id "ENSDARG00000019353"; gene_version "9"; transcript_id "ENSDART00000181455"; transcript_version "1"; exon_number "8"; gene_name "sparc"; gene_source "ensembl_havana"; gene_biotype "protein_coding"; transcript_name "sparc-207"; transcript_source "ensembl"; transcript_biotype "protein_coding"; exon_id "ENSDARE00001108138"; exon_version "1";	chr14	25966103	25966202
chr14	ensembl	exon	25941217	25941365	gene_id "ENSDARG00000019353"; gene_version "9"; transcript_id "ENSDART00000181455"; transcript_version "1"; exon_number "8"; gene_name "sparc"; gene_source "ensembl_havana"; gene_biotype "protein_coding"; transcript_name "sparc-207"; transcript_source "ensembl"; transcript_biotype "protein_coding"; exon_id "ENSDARE00001108138"; exon_version "1";	chr14	25985780	25985879
chr14	ensembl	CDS	25941217	25941365	gene_id "ENSDARG00000019353"; gene_version "9"; transcript_id "ENSDART00000181455"; transcript_version "1"; exon_number "8"; gene_name "sparc"; gene_source "ensembl_havana"; gene_biotype "protein_coding"; transcript_name "sparc-207"; transcript_source "ensembl"; transcript_biotype "protein_coding"; protein_id "ENSDARP00000156380"; protein_version "1";	chr14	25956427	25956526
chr14	ensembl	CDS	25941217	25941365	gene_id "ENSDARG00000019353"; gene_version "9"; transcript_id "ENSDART00000181455"; transcript_version "1"; exon_number "8"; gene_name "sparc"; gene_source "ensembl_havana"; gene_biotype "protein_coding"; transcript_name "sparc-207"; transcript_source "ensembl"; transcript_biotype "protein_coding"; protein_id "ENSDARP00000156380"; protein_version "1";	chr14	25966103	25966202
chr14	ensembl	CDS	25941217	25941365	gene_id "ENSDARG00000019353"; gene_version "9"; transcript_id "ENSDART00000181455"; transcript_version "1"; exon_number "8"; gene_name "sparc"; gene_source "ensembl_havana"; gene_biotype "protein_coding"; transcript_name "sparc-207"; transcript_source "ensembl"; transcript_biotype "protein_coding"; protein_id "ENSDARP00000156380"; protein_version "1";	chr14	25985780	25985879
chr14	ensembl	exon	25937948	25939654	gene_id "ENSDARG00000019353"; gene_version "9"; transcript_id "ENSDART00000181455"; transcript_version "1"; exon_number "9"; gene_name "sparc"; gene_source "ensembl_havana"; gene_biotype "protein_coding"; transcript_name "sparc-207"; transcript_source "ensembl"; transcript_biotype "protein_coding"; exon_id "ENSDARE00001282907"; exon_version "1";	chr14	25956427	25956526
chr14	ensembl	exon	25937948	25939654	gene_id "ENSDARG00000019353"; gene_version "9"; transcript_id "ENSDART00000181455"; transcript_version "1"; exon_number "9"; gene_name "sparc"; gene_source "ensembl_havana"; gene_biotype "protein_coding"; transcript_name "sparc-207"; transcript_source "ensembl"; transcript_biotype "protein_coding"; exon_id "ENSDARE00001282907"; exon_version "1";	chr14	25966103	25966202
chr14	ensembl	exon	25937948	25939654	gene_id "ENSDARG00000019353"; gene_version "9"; transcript_id "ENSDART00000181455"; transcript_version "1"; exon_number "9"; gene_name "sparc"; gene_source "ensembl_havana"; gene_biotype "protein_coding"; transcript_name "sparc-207"; transcript_source "ensembl"; transcript_biotype "protein_coding"; exon_id "ENSDARE00001282907"; exon_version "1";	chr14	25985780	25985879
chr14	ensembl	CDS	25939629	25939654	gene_id "ENSDARG00000019353"; gene_version "9"; transcript_id "ENSDART00000181455"; transcript_version "1"; exon_number "9"; gene_name "sparc"; gene_source "ensembl_havana"; gene_biotype "protein_coding"; transcript_name "sparc-207"; transcript_source "ensembl"; transcript_biotype "protein_coding"; protein_id "ENSDARP00000156380"; protein_version "1";	chr14	25956427	25956526
chr14	ensembl	CDS	25939629	25939654	gene_id "ENSDARG00000019353"; gene_version "9"; transcript_id "ENSDART00000181455"; transcript_version "1"; exon_number "9"; gene_name "sparc"; gene_source "ensembl_havana"; gene_biotype "protein_coding"; transcript_name "sparc-207"; transcript_source "ensembl"; transcript_biotype "protein_coding"; protein_id "ENSDARP00000156380"; protein_version "1";	chr14	25966103	25966202
chr14	ensembl	CDS	25939629	25939654	gene_id "ENSDARG00000019353"; gene_version "9"; transcript_id "ENSDART00000181455"; transcript_version "1"; exon_number "9"; gene_name "sparc"; gene_source "ensembl_havana"; gene_biotype "protein_coding"; transcript_name "sparc-207"; transcript_source "ensembl"; transcript_biotype "protein_coding"; protein_id "ENSDARP00000156380"; protein_version "1";	chr14	25985780	25985879
chr14	ensembl	stop_codon	25939626	25939628	gene_id "ENSDARG00000019353"; gene_version "9"; transcript_id "ENSDART00000181455"; transcript_version "1"; exon_number "9"; gene_name "sparc"; gene_source "ensembl_havana"; gene_biotype "protein_coding"; transcript_name "sparc-207"; transcript_source "ensembl"; transcript_biotype "protein_coding";	chr14	25956427	25956526
chr14	ensembl	stop_codon	25939626	25939628	gene_id "ENSDARG00000019353"; gene_version "9"; transcript_id "ENSDART00000181455"; transcript_version "1"; exon_number "9"; gene_name "sparc"; gene_source "ensembl_havana"; gene_biotype "protein_coding"; transcript_name "sparc-207"; transcript_source "ensembl"; transcript_biotype "protein_coding";	chr14	25966103	25966202
chr14	ensembl	stop_codon	25939626	25939628	gene_id "ENSDARG00000019353"; gene_version "9"; transcript_id "ENSDART00000181455"; transcript_version "1"; exon_number "9"; gene_name "sparc"; gene_source "ensembl_havana"; gene_biotype "protein_coding"; transcript_name "sparc-207"; transcript_source "ensembl"; transcript_biotype "protein_coding";	chr14	25985780	25985879
chr14	ensembl	five_prime_utr	25949701	25949713	gene_id "ENSDARG00000019353"; gene_version "9"; transcript_id "ENSDART00000181455"; transcript_version "1"; gene_name "sparc"; gene_source "ensembl_havana"; gene_biotype "protein_coding"; transcript_name "sparc-207"; transcript_source "ensembl"; transcript_biotype "protein_coding";	chr14	25956427	25956526
chr14	ensembl	five_prime_utr	25949701	25949713	gene_id "ENSDARG00000019353"; gene_version "9"; transcript_id "ENSDART00000181455"; transcript_version "1"; gene_name "sparc"; gene_source "ensembl_havana"; gene_biotype "protein_coding"; transcript_name "sparc-207"; transcript_source "ensembl"; transcript_biotype "protein_coding";	chr14	25966103	25966202
chr14	ensembl	five_prime_utr	25949701	25949713	gene_id "ENSDARG00000019353"; gene_version "9"; transcript_id "ENSDART00000181455"; transcript_version "1"; gene_name "sparc"; gene_source "ensembl_havana"; gene_biotype "protein_coding"; transcript_name "sparc-207"; transcript_source "ensembl"; transcript_biotype "protein_coding";	chr14	25985780	25985879
chr14	ensembl	three_prime_utr	25937948	25939625	gene_id "ENSDARG00000019353"; gene_version "9"; transcript_id "ENSDART00000181455"; transcript_version "1"; gene_name "sparc"; gene_source "ensembl_havana"; gene_biotype "protein_coding"; transcript_name "sparc-207"; transcript_source "ensembl"; transcript_biotype "protein_coding";	chr14	25956427	25956526
chr14	ensembl	three_prime_utr	25937948	25939625	gene_id "ENSDARG00000019353"; gene_version "9"; transcript_id "ENSDART00000181455"; transcript_version "1"; gene_name "sparc"; gene_source "ensembl_havana"; gene_biotype "protein_coding"; transcript_name "sparc-207"; transcript_source "ensembl"; transcript_biotype "protein_coding";	chr14	25966103	25966202
chr14	ensembl	three_prime_utr	25937948	25939625	gene_id "ENSDARG00000019353"; gene_version "9"; transcript_id "ENSDART00000181455"; transcript_version "1"; gene_name "sparc"; gene_source "ensembl_havana"; gene_biotype "protein_coding"; transcript_name "sparc-207"; transcript_source "ensembl"; transcript_biotype "protein_coding";	chr14	25985780	25985879
chr14	ensembl_havana	transcript	25938895	25956860	gene_id "ENSDARG00000019353"; gene_version "9"; transcript_id "ENSDART00000039660"; transcript_version "6"; gene_name "sparc"; gene_source "ensembl_havana"; gene_biotype "protein_coding"; transcript_name "sparc-201"; transcript_source "ensembl_havana"; transcript_biotype "protein_coding";	chr14	25956427	25956526
chr14	ensembl_havana	transcript	25938895	25956860	gene_id "ENSDARG00000019353"; gene_version "9"; transcript_id "ENSDART00000039660"; transcript_version "6"; gene_name "sparc"; gene_source "ensembl_havana"; gene_biotype "protein_coding"; transcript_name "sparc-201"; transcript_source "ensembl_havana"; transcript_biotype "protein_coding";	chr14	25966103	25966202
chr14	ensembl_havana	transcript	25938895	25956860	gene_id "ENSDARG00000019353"; gene_version "9"; transcript_id "ENSDART00000039660"; transcript_version "6"; gene_name "sparc"; gene_source "ensembl_havana"; gene_biotype "protein_coding"; transcript_name "sparc-201"; transcript_source "ensembl_havana"; transcript_biotype "protein_coding";	chr14	25985780	25985879
chr14	ensembl_havana	exon	25956757	25956860	gene_id "ENSDARG00000019353"; gene_version "9"; transcript_id "ENSDART00000039660"; transcript_version "6"; exon_number "1"; gene_name "sparc"; gene_source "ensembl_havana"; gene_biotype "protein_coding"; transcript_name "sparc-201"; transcript_source "ensembl_havana"; transcript_biotype "protein_coding"; exon_id "ENSDARE00001041683"; exon_version "1";	chr14	25956427	25956526
chr14	ensembl_havana	exon	25956757	25956860	gene_id "ENSDARG00000019353"; gene_version "9"; transcript_id "ENSDART00000039660"; transcript_version "6"; exon_number "1"; gene_name "sparc"; gene_source "ensembl_havana"; gene_biotype "protein_coding"; transcript_name "sparc-201"; transcript_source "ensembl_havana"; transcript_biotype "protein_coding"; exon_id "ENSDARE00001041683"; exon_version "1";	chr14	25966103	25966202
chr14	ensembl_havana	exon	25956757	25956860	gene_id "ENSDARG00000019353"; gene_version "9"; transcript_id "ENSDART00000039660"; transcript_version "6"; exon_number "1"; gene_name "sparc"; gene_source "ensembl_havana"; gene_biotype "protein_coding"; transcript_name "sparc-201"; transcript_source "ensembl_havana"; transcript_biotype "protein_coding"; exon_id "ENSDARE00001041683"; exon_version "1";	chr14	25985780	25985879
chr14	ensembl_havana	exon	25949644	25949713	gene_id "ENSDARG00000019353"; gene_version "9"; transcript_id "ENSDART00000039660"; transcript_version "6"; exon_number "2"; gene_name "sparc"; gene_source "ensembl_havana"; gene_biotype "protein_coding"; transcript_name "sparc-201"; transcript_source "ensembl_havana"; transcript_biotype "protein_coding"; exon_id "ENSDARE00001121126"; exon_version "1";	chr14	25956427	25956526
chr14	ensembl_havana	exon	25949644	25949713	gene_id "ENSDARG00000019353"; gene_version "9"; transcript_id "ENSDART00000039660"; transcript_version "6"; exon_number "2"; gene_name "sparc"; gene_source "ensembl_havana"; gene_biotype "protein_coding"; transcript_name "sparc-201"; transcript_source "ensembl_havana"; transcript_biotype "protein_coding"; exon_id "ENSDARE00001121126"; exon_version "1";	chr14	25966103	25966202
chr14	ensembl_havana	exon	25949644	25949713	gene_id "ENSDARG00000019353"; gene_version "9"; transcript_id "ENSDART00000039660"; transcript_version "6"; exon_number "2"; gene_name "sparc"; gene_source "ensembl_havana"; gene_biotype "protein_coding"; transcript_name "sparc-201"; transcript_source "ensembl_havana"; transcript_biotype "protein_coding"; exon_id "ENSDARE00001121126"; exon_version "1";	chr14	25985780	25985879
chr14	ensembl_havana	CDS	25949644	25949700	gene_id "ENSDARG00000019353"; gene_version "9"; transcript_id "ENSDART00000039660"; transcript_version "6"; exon_number "2"; gene_name "sparc"; gene_source "ensembl_havana"; gene_biotype "protein_coding"; transcript_name "sparc-201"; transcript_source "ensembl_havana"; transcript_biotype "protein_coding"; protein_id "ENSDARP00000039659"; protein_version "4";	chr14	25956427	25956526
chr14	ensembl_havana	CDS	25949644	25949700	gene_id "ENSDARG00000019353"; gene_version "9"; transcript_id "ENSDART00000039660"; transcript_version "6"; exon_number "2"; gene_name "sparc"; gene_source "ensembl_havana"; gene_biotype "protein_coding"; transcript_name "sparc-201"; transcript_source "ensembl_havana"; transcript_biotype "protein_coding"; protein_id "ENSDARP00000039659"; protein_version "4";	chr14	25966103	25966202
chr14	ensembl_havana	CDS	25949644	25949700	gene_id "ENSDARG00000019353"; gene_version "9"; transcript_id "ENSDART00000039660"; transcript_version "6"; exon_number "2"; gene_name "sparc"; gene_source "ensembl_havana"; gene_biotype "protein_coding"; transcript_name "sparc-201"; transcript_source "ensembl_havana"; transcript_biotype "protein_coding"; protein_id "ENSDARP00000039659"; protein_version "4";	chr14	25985780	25985879
chr14	ensembl_havana	start_codon	25949698	25949700	gene_id "ENSDARG00000019353"; gene_version "9"; transcript_id "ENSDART00000039660"; transcript_version "6"; exon_number "2"; gene_name "sparc"; gene_source "ensembl_havana"; gene_biotype "protein_coding"; transcript_name "sparc-201"; transcript_source "ensembl_havana"; transcript_biotype "protein_coding";	chr14	25956427	25956526
chr14	ensembl_havana	start_codon	25949698	25949700	gene_id "ENSDARG00000019353"; gene_version "9"; transcript_id "ENSDART00000039660"; transcript_version "6"; exon_number "2"; gene_name "sparc"; gene_source "ensembl_havana"; gene_biotype "protein_coding"; transcript_name "sparc-201"; transcript_source "ensembl_havana"; transcript_biotype "protein_coding";	chr14	25966103	25966202
chr14	ensembl_havana	start_codon	25949698	25949700	gene_id "ENSDARG00000019353"; gene_version "9"; transcript_id "ENSDART00000039660"; transcript_version "6"; exon_number "2"; gene_name "sparc"; gene_source "ensembl_havana"; gene_biotype "protein_coding"; transcript_name "sparc-201"; transcript_source "ensembl_havana"; transcript_biotype "protein_coding";	chr14	25985780	25985879
chr14	ensembl_havana	exon	25948134	25948160	gene_id "ENSDARG00000019353"; gene_version "9"; transcript_id "ENSDART00000039660"; transcript_version "6"; exon_number "3"; gene_name "sparc"; gene_source "ensembl_havana"; gene_biotype "protein_coding"; transcript_name "sparc-201"; transcript_source "ensembl_havana"; transcript_biotype "protein_coding"; exon_id "ENSDARE00001114782"; exon_version "1";	chr14	25956427	25956526
chr14	ensembl_havana	exon	25948134	25948160	gene_id "ENSDARG00000019353"; gene_version "9"; transcript_id "ENSDART00000039660"; transcript_version "6"; exon_number "3"; gene_name "sparc"; gene_source "ensembl_havana"; gene_biotype "protein_coding"; transcript_name "sparc-201"; transcript_source "ensembl_havana"; transcript_biotype "protein_coding"; exon_id "ENSDARE00001114782"; exon_version "1";	chr14	25966103	25966202
chr14	ensembl_havana	exon	25948134	25948160	gene_id "ENSDARG00000019353"; gene_version "9"; transcript_id "ENSDART00000039660"; transcript_version "6"; exon_number "3"; gene_name "sparc"; gene_source "ensembl_havana"; gene_biotype "protein_coding"; transcript_name "sparc-201"; transcript_source "ensembl_havana"; transcript_biotype "protein_coding"; exon_id "ENSDARE00001114782"; exon_version "1";	chr14	25985780	25985879
chr14	ensembl_havana	CDS	25948134	25948160	gene_id "ENSDARG00000019353"; gene_version "9"; transcript_id "ENSDART00000039660"; transcript_version "6"; exon_number "3"; gene_name "sparc"; gene_source "ensembl_havana"; gene_biotype "protein_coding"; transcript_name "sparc-201"; transcript_source "ensembl_havana"; transcript_biotype "protein_coding"; protein_id "ENSDARP00000039659"; protein_version "4";	chr14	25956427	25956526
chr14	ensembl_havana	CDS	25948134	25948160	gene_id "ENSDARG00000019353"; gene_version "9"; transcript_id "ENSDART00000039660"; transcript_version "6"; exon_number "3"; gene_name "sparc"; gene_source "ensembl_havana"; gene_biotype "protein_coding"; transcript_name "sparc-201"; transcript_source "ensembl_havana"; transcript_biotype "protein_coding"; protein_id "ENSDARP00000039659"; protein_version "4";	chr14	25966103	25966202
chr14	ensembl_havana	CDS	25948134	25948160	gene_id "ENSDARG00000019353"; gene_version "9"; transcript_id "ENSDART00000039660"; transcript_version "6"; exon_number "3"; gene_name "sparc"; gene_source "ensembl_havana"; gene_biotype "protein_coding"; transcript_name "sparc-201"; transcript_source "ensembl_havana"; transcript_biotype "protein_coding"; protein_id "ENSDARP00000039659"; protein_version "4";	chr14	25985780	25985879
chr14	ensembl_havana	exon	25947014	25947101	gene_id "ENSDARG00000019353"; gene_version "9"; transcript_id "ENSDART00000039660"; transcript_version "6"; exon_number "4"; gene_name "sparc"; gene_source "ensembl_havana"; gene_biotype "protein_coding"; transcript_name "sparc-201"; transcript_source "ensembl_havana"; transcript_biotype "protein_coding"; exon_id "ENSDARE00001117874"; exon_version "1";	chr14	25956427	25956526
chr14	ensembl_havana	exon	25947014	25947101	gene_id "ENSDARG00000019353"; gene_version "9"; transcript_id "ENSDART00000039660"; transcript_version "6"; exon_number "4"; gene_name "sparc"; gene_source "ensembl_havana"; gene_biotype "protein_coding"; transcript_name "sparc-201"; transcript_source "ensembl_havana"; transcript_biotype "protein_coding"; exon_id "ENSDARE00001117874"; exon_version "1";	chr14	25966103	25966202
chr14	ensembl_havana	exon	25947014	25947101	gene_id "ENSDARG00000019353"; gene_version "9"; transcript_id "ENSDART00000039660"; transcript_version "6"; exon_number "4"; gene_name "sparc"; gene_source "ensembl_havana"; gene_biotype "protein_coding"; transcript_name "sparc-201"; transcript_source "ensembl_havana"; transcript_biotype "protein_coding"; exon_id "ENSDARE00001117874"; exon_version "1";	chr14	25985780	25985879
chr14	ensembl_havana	CDS	25947014	25947101	gene_id "ENSDARG00000019353"; gene_version "9"; transcript_id "ENSDART00000039660"; transcript_version "6"; exon_number "4"; gene_name "sparc"; gene_source "ensembl_havana"; gene_biotype "protein_coding"; transcript_name "sparc-201"; transcript_source "ensembl_havana"; transcript_biotype "protein_coding"; protein_id "ENSDARP00000039659"; protein_version "4";	chr14	25956427	25956526
chr14	ensembl_havana	CDS	25947014	25947101	gene_id "ENSDARG00000019353"; gene_version "9"; transcript_id "ENSDART00000039660"; transcript_version "6"; exon_number "4"; gene_name "sparc"; gene_source "ensembl_havana"; gene_biotype "protein_coding"; transcript_name "sparc-201"; transcript_source "ensembl_havana"; transcript_biotype "protein_coding"; protein_id "ENSDARP00000039659"; protein_version "4";	chr14	25966103	25966202
chr14	ensembl_havana	CDS	25947014	25947101	gene_id "ENSDARG00000019353"; gene_version "9"; transcript_id "ENSDART00000039660"; transcript_version "6"; exon_number "4"; gene_name "sparc"; gene_source "ensembl_havana"; gene_biotype "protein_coding"; transcript_name "sparc-201"; transcript_source "ensembl_havana"; transcript_biotype "protein_coding"; protein_id "ENSDARP00000039659"; protein_version "4";	chr14	25985780	25985879
chr14	ensembl_havana	exon	25944739	25944860	gene_id "ENSDARG00000019353"; gene_version "9"; transcript_id "ENSDART00000039660"; transcript_version "6"; exon_number "5"; gene_name "sparc"; gene_source "ensembl_havana"; gene_biotype "protein_coding"; transcript_name "sparc-201"; transcript_source "ensembl_havana"; transcript_biotype "protein_coding"; exon_id "ENSDARE00001114970"; exon_version "1";	chr14	25956427	25956526
chr14	ensembl_havana	exon	25944739	25944860	gene_id "ENSDARG00000019353"; gene_version "9"; transcript_id "ENSDART00000039660"; transcript_version "6"; exon_number "5"; gene_name "sparc"; gene_source "ensembl_havana"; gene_biotype "protein_coding"; transcript_name "sparc-201"; transcript_source "ensembl_havana"; transcript_biotype "protein_coding"; exon_id "ENSDARE00001114970"; exon_version "1";	chr14	25966103	25966202
chr14	ensembl_havana	exon	25944739	25944860	gene_id "ENSDARG00000019353"; gene_version "9"; transcript_id "ENSDART00000039660"; transcript_version "6"; exon_number "5"; gene_name "sparc"; gene_source "ensembl_havana"; gene_biotype "protein_coding"; transcript_name "sparc-201"; transcript_source "ensembl_havana"; transcript_biotype "protein_coding"; exon_id "ENSDARE00001114970"; exon_version "1";	chr14	25985780	25985879
chr14	ensembl_havana	CDS	25944739	25944860	gene_id "ENSDARG00000019353"; gene_version "9"; transcript_id "ENSDART00000039660"; transcript_version "6"; exon_number "5"; gene_name "sparc"; gene_source "ensembl_havana"; gene_biotype "protein_coding"; transcript_name "sparc-201"; transcript_source "ensembl_havana"; transcript_biotype "protein_coding"; protein_id "ENSDARP00000039659"; protein_version "4";	chr14	25956427	25956526
chr14	ensembl_havana	CDS	25944739	25944860	gene_id "ENSDARG00000019353"; gene_version "9"; transcript_id "ENSDART00000039660"; transcript_version "6"; exon_number "5"; gene_name "sparc"; gene_source "ensembl_havana"; gene_biotype "protein_coding"; transcript_name "sparc-201"; transcript_source "ensembl_havana"; transcript_biotype "protein_coding"; protein_id "ENSDARP00000039659"; protein_version "4";	chr14	25966103	25966202
chr14	ensembl_havana	CDS	25944739	25944860	gene_id "ENSDARG00000019353"; gene_version "9"; transcript_id "ENSDART00000039660"; transcript_version "6"; exon_number "5"; gene_name "sparc"; gene_source "ensembl_havana"; gene_biotype "protein_coding"; transcript_name "sparc-201"; transcript_source "ensembl_havana"; transcript_biotype "protein_coding"; protein_id "ENSDARP00000039659"; protein_version "4";	chr14	25985780	25985879
chr14	ensembl_havana	exon	25944392	25944512	gene_id "ENSDARG00000019353"; gene_version "9"; transcript_id "ENSDART00000039660"; transcript_version "6"; exon_number "6"; gene_name "sparc"; gene_source "ensembl_havana"; gene_biotype "protein_coding"; transcript_name "sparc-201"; transcript_source "ensembl_havana"; transcript_biotype "protein_coding"; exon_id "ENSDARE00000119510"; exon_version "2";	chr14	25956427	25956526
chr14	ensembl_havana	exon	25944392	25944512	gene_id "ENSDARG00000019353"; gene_version "9"; transcript_id "ENSDART00000039660"; transcript_version "6"; exon_number "6"; gene_name "sparc"; gene_source "ensembl_havana"; gene_biotype "protein_coding"; transcript_name "sparc-201"; transcript_source "ensembl_havana"; transcript_biotype "protein_coding"; exon_id "ENSDARE00000119510"; exon_version "2";	chr14	25966103	25966202
chr14	ensembl_havana	exon	25944392	25944512	gene_id "ENSDARG00000019353"; gene_version "9"; transcript_id "ENSDART00000039660"; transcript_version "6"; exon_number "6"; gene_name "sparc"; gene_source "ensembl_havana"; gene_biotype "protein_coding"; transcript_name "sparc-201"; transcript_source "ensembl_havana"; transcript_biotype "protein_coding"; exon_id "ENSDARE00000119510"; exon_version "2";	chr14	25985780	25985879
chr14	ensembl_havana	CDS	25944392	25944512	gene_id "ENSDARG00000019353"; gene_version "9"; transcript_id "ENSDART00000039660"; transcript_version "6"; exon_number "6"; gene_name "sparc"; gene_source "ensembl_havana"; gene_biotype "protein_coding"; transcript_name "sparc-201"; transcript_source "ensembl_havana"; transcript_biotype "protein_coding"; protein_id "ENSDARP00000039659"; protein_version "4";	chr14	25956427	25956526
chr14	ensembl_havana	CDS	25944392	25944512	gene_id "ENSDARG00000019353"; gene_version "9"; transcript_id "ENSDART00000039660"; transcript_version "6"; exon_number "6"; gene_name "sparc"; gene_source "ensembl_havana"; gene_biotype "protein_coding"; transcript_name "sparc-201"; transcript_source "ensembl_havana"; transcript_biotype "protein_coding"; protein_id "ENSDARP00000039659"; protein_version "4";	chr14	25966103	25966202
chr14	ensembl_havana	CDS	25944392	25944512	gene_id "ENSDARG00000019353"; gene_version "9"; transcript_id "ENSDART00000039660"; transcript_version "6"; exon_number "6"; gene_name "sparc"; gene_source "ensembl_havana"; gene_biotype "protein_coding"; transcript_name "sparc-201"; transcript_source "ensembl_havana"; transcript_biotype "protein_coding"; protein_id "ENSDARP00000039659"; protein_version "4";	chr14	25985780	25985879
chr14	ensembl_havana	exon	25942587	25942720	gene_id "ENSDARG00000019353"; gene_version "9"; transcript_id "ENSDART00000039660"; transcript_version "6"; exon_number "7"; gene_name "sparc"; gene_source "ensembl_havana"; gene_biotype "protein_coding"; transcript_name "sparc-201"; transcript_source "ensembl_havana"; transcript_biotype "protein_coding"; exon_id "ENSDARE00000124848"; exon_version "1";	chr14	25956427	25956526
chr14	ensembl_havana	exon	25942587	25942720	gene_id "ENSDARG00000019353"; gene_version "9"; transcript_id "ENSDART00000039660"; transcript_version "6"; exon_number "7"; gene_name "sparc"; gene_source "ensembl_havana"; gene_biotype "protein_coding"; transcript_name "sparc-201"; transcript_source "ensembl_havana"; transcript_biotype "protein_coding"; exon_id "ENSDARE00000124848"; exon_version "1";	chr14	25966103	25966202
chr14	ensembl_havana	exon	25942587	25942720	gene_id "ENSDARG00000019353"; gene_version "9"; transcript_id "ENSDART00000039660"; transcript_version "6"; exon_number "7"; gene_name "sparc"; gene_source "ensembl_havana"; gene_biotype "protein_coding"; transcript_name "sparc-201"; transcript_source "ensembl_havana"; transcript_biotype "protein_coding"; exon_id "ENSDARE00000124848"; exon_version "1";	chr14	25985780	25985879
chr14	ensembl_havana	CDS	25942587	25942720	gene_id "ENSDARG00000019353"; gene_version "9"; transcript_id "ENSDART00000039660"; transcript_version "6"; exon_number "7"; gene_name "sparc"; gene_source "ensembl_havana"; gene_biotype "protein_coding"; transcript_name "sparc-201"; transcript_source "ensembl_havana"; transcript_biotype "protein_coding"; protein_id "ENSDARP00000039659"; protein_version "4";	chr14	25956427	25956526
chr14	ensembl_havana	CDS	25942587	25942720	gene_id "ENSDARG00000019353"; gene_version "9"; transcript_id "ENSDART00000039660"; transcript_version "6"; exon_number "7"; gene_name "sparc"; gene_source "ensembl_havana"; gene_biotype "protein_coding"; transcript_name "sparc-201"; transcript_source "ensembl_havana"; transcript_biotype "protein_coding"; protein_id "ENSDARP00000039659"; protein_version "4";	chr14	25966103	25966202
chr14	ensembl_havana	CDS	25942587	25942720	gene_id "ENSDARG00000019353"; gene_version "9"; transcript_id "ENSDART00000039660"; transcript_version "6"; exon_number "7"; gene_name "sparc"; gene_source "ensembl_havana"; gene_biotype "protein_coding"; transcript_name "sparc-201"; transcript_source "ensembl_havana"; transcript_biotype "protein_coding"; protein_id "ENSDARP00000039659"; protein_version "4";	chr14	25985780	25985879
chr14	ensembl_havana	exon	25941456	25941604	gene_id "ENSDARG00000019353"; gene_version "9"; transcript_id "ENSDART00000039660"; transcript_version "6"; exon_number "8"; gene_name "sparc"; gene_source "ensembl_havana"; gene_biotype "protein_coding"; transcript_name "sparc-201"; transcript_source "ensembl_havana"; transcript_biotype "protein_coding"; exon_id "ENSDARE00001112361"; exon_version "1";	chr14	25956427	25956526
chr14	ensembl_havana	exon	25941456	25941604	gene_id "ENSDARG00000019353"; gene_version "9"; transcript_id "ENSDART00000039660"; transcript_version "6"; exon_number "8"; gene_name "sparc"; gene_source "ensembl_havana"; gene_biotype "protein_coding"; transcript_name "sparc-201"; transcript_source "ensembl_havana"; transcript_biotype "protein_coding"; exon_id "ENSDARE00001112361"; exon_version "1";	chr14	25966103	25966202
chr14	ensembl_havana	exon	25941456	25941604	gene_id "ENSDARG00000019353"; gene_version "9"; transcript_id "ENSDART00000039660"; transcript_version "6"; exon_number "8"; gene_name "sparc"; gene_source "ensembl_havana"; gene_biotype "protein_coding"; transcript_name "sparc-201"; transcript_source "ensembl_havana"; transcript_biotype "protein_coding"; exon_id "ENSDARE00001112361"; exon_version "1";	chr14	25985780	25985879
chr14	ensembl_havana	CDS	25941456	25941604	gene_id "ENSDARG00000019353"; gene_version "9"; transcript_id "ENSDART00000039660"; transcript_version "6"; exon_number "8"; gene_name "sparc"; gene_source "ensembl_havana"; gene_biotype "protein_coding"; transcript_name "sparc-201"; transcript_source "ensembl_havana"; transcript_biotype "protein_coding"; protein_id "ENSDARP00000039659"; protein_version "4";	chr14	25956427	25956526
chr14	ensembl_havana	CDS	25941456	25941604	gene_id "ENSDARG00000019353"; gene_version "9"; transcript_id "ENSDART00000039660"; transcript_version "6"; exon_number "8"; gene_name "sparc"; gene_source "ensembl_havana"; gene_biotype "protein_coding"; transcript_name "sparc-201"; transcript_source "ensembl_havana"; transcript_biotype "protein_coding"; protein_id "ENSDARP00000039659"; protein_version "4";	chr14	25966103	25966202
chr14	ensembl_havana	CDS	25941456	25941604	gene_id "ENSDARG00000019353"; gene_version "9"; transcript_id "ENSDART00000039660"; transcript_version "6"; exon_number "8"; gene_name "sparc"; gene_source "ensembl_havana"; gene_biotype "protein_coding"; transcript_name "sparc-201"; transcript_source "ensembl_havana"; transcript_biotype "protein_coding"; protein_id "ENSDARP00000039659"; protein_version "4";	chr14	25985780	25985879
chr14	ensembl_havana	exon	25941217	25941365	gene_id "ENSDARG00000019353"; gene_version "9"; transcript_id "ENSDART00000039660"; transcript_version "6"; exon_number "9"; gene_name "sparc"; gene_source "ensembl_havana"; gene_biotype "protein_coding"; transcript_name "sparc-201"; transcript_source "ensembl_havana"; transcript_biotype "protein_coding"; exon_id "ENSDARE00001108138"; exon_version "1";	chr14	25956427	25956526
chr14	ensembl_havana	exon	25941217	25941365	gene_id "ENSDARG00000019353"; gene_version "9"; transcript_id "ENSDART00000039660"; transcript_version "6"; exon_number "9"; gene_name "sparc"; gene_source "ensembl_havana"; gene_biotype "protein_coding"; transcript_name "sparc-201"; transcript_source "ensembl_havana"; transcript_biotype "protein_coding"; exon_id "ENSDARE00001108138"; exon_version "1";	chr14	25966103	25966202
chr14	ensembl_havana	exon	25941217	25941365	gene_id "ENSDARG00000019353"; gene_version "9"; transcript_id "ENSDART00000039660"; transcript_version "6"; exon_number "9"; gene_name "sparc"; gene_source "ensembl_havana"; gene_biotype "protein_coding"; transcript_name "sparc-201"; transcript_source "ensembl_havana"; transcript_biotype "protein_coding"; exon_id "ENSDARE00001108138"; exon_version "1";	chr14	25985780	25985879
chr14	ensembl_havana	CDS	25941217	25941365	gene_id "ENSDARG00000019353"; gene_version "9"; transcript_id "ENSDART00000039660"; transcript_version "6"; exon_number "9"; gene_name "sparc"; gene_source "ensembl_havana"; gene_biotype "protein_coding"; transcript_name "sparc-201"; transcript_source "ensembl_havana"; transcript_biotype "protein_coding"; protein_id "ENSDARP00000039659"; protein_version "4";	chr14	25956427	25956526
chr14	ensembl_havana	CDS	25941217	25941365	gene_id "ENSDARG00000019353"; gene_version "9"; transcript_id "ENSDART00000039660"; transcript_version "6"; exon_number "9"; gene_name "sparc"; gene_source "ensembl_havana"; gene_biotype "protein_coding"; transcript_name "sparc-201"; transcript_source "ensembl_havana"; transcript_biotype "protein_coding"; protein_id "ENSDARP00000039659"; protein_version "4";	chr14	25966103	25966202
chr14	ensembl_havana	CDS	25941217	25941365	gene_id "ENSDARG00000019353"; gene_version "9"; transcript_id "ENSDART00000039660"; transcript_version "6"; exon_number "9"; gene_name "sparc"; gene_source "ensembl_havana"; gene_biotype "protein_coding"; transcript_name "sparc-201"; transcript_source "ensembl_havana"; transcript_biotype "protein_coding"; protein_id "ENSDARP00000039659"; protein_version "4";	chr14	25985780	25985879
chr14	ensembl_havana	exon	25938895	25939654	gene_id "ENSDARG00000019353"; gene_version "9"; transcript_id "ENSDART00000039660"; transcript_version "6"; exon_number "10"; gene_name "sparc"; gene_source "ensembl_havana"; gene_biotype "protein_coding"; transcript_name "sparc-201"; transcript_source "ensembl_havana"; transcript_biotype "protein_coding"; exon_id "ENSDARE00000289928"; exon_version "3";	chr14	25956427	25956526
chr14	ensembl_havana	exon	25938895	25939654	gene_id "ENSDARG00000019353"; gene_version "9"; transcript_id "ENSDART00000039660"; transcript_version "6"; exon_number "10"; gene_name "sparc"; gene_source "ensembl_havana"; gene_biotype "protein_coding"; transcript_name "sparc-201"; transcript_source "ensembl_havana"; transcript_biotype "protein_coding"; exon_id "ENSDARE00000289928"; exon_version "3";	chr14	25966103	25966202
chr14	ensembl_havana	exon	25938895	25939654	gene_id "ENSDARG00000019353"; gene_version "9"; transcript_id "ENSDART00000039660"; transcript_version "6"; exon_number "10"; gene_name "sparc"; gene_source "ensembl_havana"; gene_biotype "protein_coding"; transcript_name "sparc-201"; transcript_source "ensembl_havana"; transcript_biotype "protein_coding"; exon_id "ENSDARE00000289928"; exon_version "3";	chr14	25985780	25985879
chr14	ensembl_havana	CDS	25939629	25939654	gene_id "ENSDARG00000019353"; gene_version "9"; transcript_id "ENSDART00000039660"; transcript_version "6"; exon_number "10"; gene_name "sparc"; gene_source "ensembl_havana"; gene_biotype "protein_coding"; transcript_name "sparc-201"; transcript_source "ensembl_havana"; transcript_biotype "protein_coding"; protein_id "ENSDARP00000039659"; protein_version "4";	chr14	25956427	25956526
chr14	ensembl_havana	CDS	25939629	25939654	gene_id "ENSDARG00000019353"; gene_version "9"; transcript_id "ENSDART00000039660"; transcript_version "6"; exon_number "10"; gene_name "sparc"; gene_source "ensembl_havana"; gene_biotype "protein_coding"; transcript_name "sparc-201"; transcript_source "ensembl_havana"; transcript_biotype "protein_coding"; protein_id "ENSDARP00000039659"; protein_version "4";	chr14	25966103	25966202
chr14	ensembl_havana	CDS	25939629	25939654	gene_id "ENSDARG00000019353"; gene_version "9"; transcript_id "ENSDART00000039660"; transcript_version "6"; exon_number "10"; gene_name "sparc"; gene_source "ensembl_havana"; gene_biotype "protein_coding"; transcript_name "sparc-201"; transcript_source "ensembl_havana"; transcript_biotype "protein_coding"; protein_id "ENSDARP00000039659"; protein_version "4";	chr14	25985780	25985879
chr14	ensembl_havana	stop_codon	25939626	25939628	gene_id "ENSDARG00000019353"; gene_version "9"; transcript_id "ENSDART00000039660"; transcript_version "6"; exon_number "10"; gene_name "sparc"; gene_source "ensembl_havana"; gene_biotype "protein_coding"; transcript_name "sparc-201"; transcript_source "ensembl_havana"; transcript_biotype "protein_coding";	chr14	25956427	25956526
chr14	ensembl_havana	stop_codon	25939626	25939628	gene_id "ENSDARG00000019353"; gene_version "9"; transcript_id "ENSDART00000039660"; transcript_version "6"; exon_number "10"; gene_name "sparc"; gene_source "ensembl_havana"; gene_biotype "protein_coding"; transcript_name "sparc-201"; transcript_source "ensembl_havana"; transcript_biotype "protein_coding";	chr14	25966103	25966202
chr14	ensembl_havana	stop_codon	25939626	25939628	gene_id "ENSDARG00000019353"; gene_version "9"; transcript_id "ENSDART00000039660"; transcript_version "6"; exon_number "10"; gene_name "sparc"; gene_source "ensembl_havana"; gene_biotype "protein_coding"; transcript_name "sparc-201"; transcript_source "ensembl_havana"; transcript_biotype "protein_coding";	chr14	25985780	25985879
chr14	ensembl_havana	five_prime_utr	25956757	25956860	gene_id "ENSDARG00000019353"; gene_version "9"; transcript_id "ENSDART00000039660"; transcript_version "6"; gene_name "sparc"; gene_source "ensembl_havana"; gene_biotype "protein_coding"; transcript_name "sparc-201"; transcript_source "ensembl_havana"; transcript_biotype "protein_coding";	chr14	25956427	25956526
chr14	ensembl_havana	five_prime_utr	25956757	25956860	gene_id "ENSDARG00000019353"; gene_version "9"; transcript_id "ENSDART00000039660"; transcript_version "6"; gene_name "sparc"; gene_source "ensembl_havana"; gene_biotype "protein_coding"; transcript_name "sparc-201"; transcript_source "ensembl_havana"; transcript_biotype "protein_coding";	chr14	25966103	25966202
chr14	ensembl_havana	five_prime_utr	25956757	25956860	gene_id "ENSDARG00000019353"; gene_version "9"; transcript_id "ENSDART00000039660"; transcript_version "6"; gene_name "sparc"; gene_source "ensembl_havana"; gene_biotype "protein_coding"; transcript_name "sparc-201"; transcript_source "ensembl_havana"; transcript_biotype "protein_coding";	chr14	25985780	25985879
chr14	ensembl_havana	five_prime_utr	25949701	25949713	gene_id "ENSDARG00000019353"; gene_version "9"; transcript_id "ENSDART00000039660"; transcript_version "6"; gene_name "sparc"; gene_source "ensembl_havana"; gene_biotype "protein_coding"; transcript_name "sparc-201"; transcript_source "ensembl_havana"; transcript_biotype "protein_coding";	chr14	25956427	25956526
chr14	ensembl_havana	five_prime_utr	25949701	25949713	gene_id "ENSDARG00000019353"; gene_version "9"; transcript_id "ENSDART00000039660"; transcript_version "6"; gene_name "sparc"; gene_source "ensembl_havana"; gene_biotype "protein_coding"; transcript_name "sparc-201"; transcript_source "ensembl_havana"; transcript_biotype "protein_coding";	chr14	25966103	25966202
chr14	ensembl_havana	five_prime_utr	25949701	25949713	gene_id "ENSDARG00000019353"; gene_version "9"; transcript_id "ENSDART00000039660"; transcript_version "6"; gene_name "sparc"; gene_source "ensembl_havana"; gene_biotype "protein_coding"; transcript_name "sparc-201"; transcript_source "ensembl_havana"; transcript_biotype "protein_coding";	chr14	25985780	25985879
chr14	ensembl_havana	three_prime_utr	25938895	25939625	gene_id "ENSDARG00000019353"; gene_version "9"; transcript_id "ENSDART00000039660"; transcript_version "6"; gene_name "sparc"; gene_source "ensembl_havana"; gene_biotype "protein_coding"; transcript_name "sparc-201"; transcript_source "ensembl_havana"; transcript_biotype "protein_coding";	chr14	25956427	25956526
chr14	ensembl_havana	three_prime_utr	25938895	25939625	gene_id "ENSDARG00000019353"; gene_version "9"; transcript_id "ENSDART00000039660"; transcript_version "6"; gene_name "sparc"; gene_source "ensembl_havana"; gene_biotype "protein_coding"; transcript_name "sparc-201"; transcript_source "ensembl_havana"; transcript_biotype "protein_coding";	chr14	25966103	25966202
chr14	ensembl_havana	three_prime_utr	25938895	25939625	gene_id "ENSDARG00000019353"; gene_version "9"; transcript_id "ENSDART00000039660"; transcript_version "6"; gene_name "sparc"; gene_source "ensembl_havana"; gene_biotype "protein_coding"; transcript_name "sparc-201"; transcript_source "ensembl_havana"; transcript_biotype "protein_coding";	chr14	25985780	25985879
chr14	havana	transcript	25941217	25943014	gene_id "ENSDARG00000019353"; gene_version "9"; transcript_id "ENSDART00000141916"; transcript_version "2"; gene_name "sparc"; gene_source "ensembl_havana"; gene_biotype "protein_coding"; transcript_name "sparc-204"; transcript_source "havana"; transcript_biotype "retained_intron";	chr14	25956427	25956526
chr14	havana	transcript	25941217	25943014	gene_id "ENSDARG00000019353"; gene_version "9"; transcript_id "ENSDART00000141916"; transcript_version "2"; gene_name "sparc"; gene_source "ensembl_havana"; gene_biotype "protein_coding"; transcript_name "sparc-204"; transcript_source "havana"; transcript_biotype "retained_intron";	chr14	25966103	25966202
chr14	havana	transcript	25941217	25943014	gene_id "ENSDARG00000019353"; gene_version "9"; transcript_id "ENSDART00000141916"; transcript_version "2"; gene_name "sparc"; gene_source "ensembl_havana"; gene_biotype "protein_coding"; transcript_name "sparc-204"; transcript_source "havana"; transcript_biotype "retained_intron";	chr14	25985780	25985879
chr14	havana	exon	25942587	25943014	gene_id "ENSDARG00000019353"; gene_version "9"; transcript_id "ENSDART00000141916"; transcript_version "2"; exon_number "1"; gene_name "sparc"; gene_source "ensembl_havana"; gene_biotype "protein_coding"; transcript_name "sparc-204"; transcript_source "havana"; transcript_biotype "retained_intron"; exon_id "ENSDARE00001031122"; exon_version "1";	chr14	25956427	25956526
chr14	havana	exon	25942587	25943014	gene_id "ENSDARG00000019353"; gene_version "9"; transcript_id "ENSDART00000141916"; transcript_version "2"; exon_number "1"; gene_name "sparc"; gene_source "ensembl_havana"; gene_biotype "protein_coding"; transcript_name "sparc-204"; transcript_source "havana"; transcript_biotype "retained_intron"; exon_id "ENSDARE00001031122"; exon_version "1";	chr14	25966103	25966202
chr14	havana	exon	25942587	25943014	gene_id "ENSDARG00000019353"; gene_version "9"; transcript_id "ENSDART00000141916"; transcript_version "2"; exon_number "1"; gene_name "sparc"; gene_source "ensembl_havana"; gene_biotype "protein_coding"; transcript_name "sparc-204"; transcript_source "havana"; transcript_biotype "retained_intron"; exon_id "ENSDARE00001031122"; exon_version "1";	chr14	25985780	25985879
chr14	havana	exon	25941456	25941604	gene_id "ENSDARG00000019353"; gene_version "9"; transcript_id "ENSDART00000141916"; transcript_version "2"; exon_number "2"; gene_name "sparc"; gene_source "ensembl_havana"; gene_biotype "protein_coding"; transcript_name "sparc-204"; transcript_source "havana"; transcript_biotype "retained_intron"; exon_id "ENSDARE00001116598"; exon_version "1";	chr14	25956427	25956526
chr14	havana	exon	25941456	25941604	gene_id "ENSDARG00000019353"; gene_version "9"; transcript_id "ENSDART00000141916"; transcript_version "2"; exon_number "2"; gene_name "sparc"; gene_source "ensembl_havana"; gene_biotype "protein_coding"; transcript_name "sparc-204"; transcript_source "havana"; transcript_biotype "retained_intron"; exon_id "ENSDARE00001116598"; exon_version "1";	chr14	25966103	25966202
chr14	havana	exon	25941456	25941604	gene_id "ENSDARG00000019353"; gene_version "9"; transcript_id "ENSDART00000141916"; transcript_version "2"; exon_number "2"; gene_name "sparc"; gene_source "ensembl_havana"; gene_biotype "protein_coding"; transcript_name "sparc-204"; transcript_source "havana"; transcript_biotype "retained_intron"; exon_id "ENSDARE00001116598"; exon_version "1";	chr14	25985780	25985879
chr14	havana	exon	25941217	25941365	gene_id "ENSDARG00000019353"; gene_version "9"; transcript_id "ENSDART00000141916"; transcript_version "2"; exon_number "3"; gene_name "sparc"; gene_source "ensembl_havana"; gene_biotype "protein_coding"; transcript_name "sparc-204"; transcript_source "havana"; transcript_biotype "retained_intron"; exon_id "ENSDARE00001117483"; exon_version "1";	chr14	25956427	25956526
chr14	havana	exon	25941217	25941365	gene_id "ENSDARG00000019353"; gene_version "9"; transcript_id "ENSDART00000141916"; transcript_version "2"; exon_number "3"; gene_name "sparc"; gene_source "ensembl_havana"; gene_biotype "protein_coding"; transcript_name "sparc-204"; transcript_source "havana"; transcript_biotype "retained_intron"; exon_id "ENSDARE00001117483"; exon_version "1";	chr14	25966103	25966202
chr14	havana	exon	25941217	25941365	gene_id "ENSDARG00000019353"; gene_version "9"; transcript_id "ENSDART00000141916"; transcript_version "2"; exon_number "3"; gene_name "sparc"; gene_source "ensembl_havana"; gene_biotype "protein_coding"; transcript_name "sparc-204"; transcript_source "havana"; transcript_biotype "retained_intron"; exon_id "ENSDARE00001117483"; exon_version "1";	chr14	25985780	25985879
chr14	havana	transcript	25941443	25956804	gene_id "ENSDARG00000019353"; gene_version "9"; transcript_id "ENSDART00000135627"; transcript_version "3"; gene_name "sparc"; gene_source "ensembl_havana"; gene_biotype "protein_coding"; transcript_name "sparc-202"; transcript_source "havana"; transcript_biotype "protein_coding"; tag "cds_end_NF"; tag "mRNA_end_NF";	chr14	25956427	25956526
chr14	havana	transcript	25941443	25956804	gene_id "ENSDARG00000019353"; gene_version "9"; transcript_id "ENSDART00000135627"; transcript_version "3"; gene_name "sparc"; gene_source "ensembl_havana"; gene_biotype "protein_coding"; transcript_name "sparc-202"; transcript_source "havana"; transcript_biotype "protein_coding"; tag "cds_end_NF"; tag "mRNA_end_NF";	chr14	25966103	25966202
chr14	havana	transcript	25941443	25956804	gene_id "ENSDARG00000019353"; gene_version "9"; transcript_id "ENSDART00000135627"; transcript_version "3"; gene_name "sparc"; gene_source "ensembl_havana"; gene_biotype "protein_coding"; transcript_name "sparc-202"; transcript_source "havana"; transcript_biotype "protein_coding"; tag "cds_end_NF"; tag "mRNA_end_NF";	chr14	25985780	25985879
chr14	havana	exon	25956757	25956804	gene_id "ENSDARG00000019353"; gene_version "9"; transcript_id "ENSDART00000135627"; transcript_version "3"; exon_number "1"; gene_name "sparc"; gene_source "ensembl_havana"; gene_biotype "protein_coding"; transcript_name "sparc-202"; transcript_source "havana"; transcript_biotype "protein_coding"; exon_id "ENSDARE00000985559"; exon_version "1"; tag "cds_end_NF"; tag "mRNA_end_NF";	chr14	25956427	25956526
chr14	havana	exon	25956757	25956804	gene_id "ENSDARG00000019353"; gene_version "9"; transcript_id "ENSDART00000135627"; transcript_version "3"; exon_number "1"; gene_name "sparc"; gene_source "ensembl_havana"; gene_biotype "protein_coding"; transcript_name "sparc-202"; transcript_source "havana"; transcript_biotype "protein_coding"; exon_id "ENSDARE00000985559"; exon_version "1"; tag "cds_end_NF"; tag "mRNA_end_NF";	chr14	25966103	25966202
chr14	havana	exon	25956757	25956804	gene_id "ENSDARG00000019353"; gene_version "9"; transcript_id "ENSDART00000135627"; transcript_version "3"; exon_number "1"; gene_name "sparc"; gene_source "ensembl_havana"; gene_biotype "protein_coding"; transcript_name "sparc-202"; transcript_source "havana"; transcript_biotype "protein_coding"; exon_id "ENSDARE00000985559"; exon_version "1"; tag "cds_end_NF"; tag "mRNA_end_NF";	chr14	25985780	25985879
chr14	havana	exon	25954442	25954534	gene_id "ENSDARG00000019353"; gene_version "9"; transcript_id "ENSDART00000135627"; transcript_version "3"; exon_number "2"; gene_name "sparc"; gene_source "ensembl_havana"; gene_biotype "protein_coding"; transcript_name "sparc-202"; transcript_source "havana"; transcript_biotype "protein_coding"; exon_id "ENSDARE00000998417"; exon_version "1"; tag "cds_end_NF"; tag "mRNA_end_NF";	chr14	25956427	25956526
chr14	havana	exon	25954442	25954534	gene_id "ENSDARG00000019353"; gene_version "9"; transcript_id "ENSDART00000135627"; transcript_version "3"; exon_number "2"; gene_name "sparc"; gene_source "ensembl_havana"; gene_biotype "protein_coding"; transcript_name "sparc-202"; transcript_source "havana"; transcript_biotype "protein_coding"; exon_id "ENSDARE00000998417"; exon_version "1"; tag "cds_end_NF"; tag "mRNA_end_NF";	chr14	25966103	25966202
chr14	havana	exon	25954442	25954534	gene_id "ENSDARG00000019353"; gene_version "9"; transcript_id "ENSDART00000135627"; transcript_version "3"; exon_number "2"; gene_name "sparc"; gene_source "ensembl_havana"; gene_biotype "protein_coding"; transcript_name "sparc-202"; transcript_source "havana"; transcript_biotype "protein_coding"; exon_id "ENSDARE00000998417"; exon_version "1"; tag "cds_end_NF"; tag "mRNA_end_NF";	chr14	25985780	25985879
chr14	havana	exon	25949644	25949713	gene_id "ENSDARG00000019353"; gene_version "9"; transcript_id "ENSDART00000135627"; transcript_version "3"; exon_number "3"; gene_name "sparc"; gene_source "ensembl_havana"; gene_biotype "protein_coding"; transcript_name "sparc-202"; transcript_source "havana"; transcript_biotype "protein_coding"; exon_id "ENSDARE00001121126"; exon_version "1"; tag "cds_end_NF"; tag "mRNA_end_NF";	chr14	25956427	25956526
chr14	havana	exon	25949644	25949713	gene_id "ENSDARG00000019353"; gene_version "9"; transcript_id "ENSDART00000135627"; transcript_version "3"; exon_number "3"; gene_name "sparc"; gene_source "ensembl_havana"; gene_biotype "protein_coding"; transcript_name "sparc-202"; transcript_source "havana"; transcript_biotype "protein_coding"; exon_id "ENSDARE00001121126"; exon_version "1"; tag "cds_end_NF"; tag "mRNA_end_NF";	chr14	25966103	25966202
chr14	havana	exon	25949644	25949713	gene_id "ENSDARG00000019353"; gene_version "9"; transcript_id "ENSDART00000135627"; transcript_version "3"; exon_number "3"; gene_name "sparc"; gene_source "ensembl_havana"; gene_biotype "protein_coding"; transcript_name "sparc-202"; transcript_source "havana"; transcript_biotype "protein_coding"; exon_id "ENSDARE00001121126"; exon_version "1"; tag "cds_end_NF"; tag "mRNA_end_NF";	chr14	25985780	25985879
chr14	havana	CDS	25949644	25949700	gene_id "ENSDARG00000019353"; gene_version "9"; transcript_id "ENSDART00000135627"; transcript_version "3"; exon_number "3"; gene_name "sparc"; gene_source "ensembl_havana"; gene_biotype "protein_coding"; transcript_name "sparc-202"; transcript_source "havana"; transcript_biotype "protein_coding"; protein_id "ENSDARP00000120684"; protein_version "1"; tag "cds_end_NF"; tag "mRNA_end_NF";	chr14	25956427	25956526
chr14	havana	CDS	25949644	25949700	gene_id "ENSDARG00000019353"; gene_version "9"; transcript_id "ENSDART00000135627"; transcript_version "3"; exon_number "3"; gene_name "sparc"; gene_source "ensembl_havana"; gene_biotype "protein_coding"; transcript_name "sparc-202"; transcript_source "havana"; transcript_biotype "protein_coding"; protein_id "ENSDARP00000120684"; protein_version "1"; tag "cds_end_NF"; tag "mRNA_end_NF";	chr14	25966103	25966202
chr14	havana	CDS	25949644	25949700	gene_id "ENSDARG00000019353"; gene_version "9"; transcript_id "ENSDART00000135627"; transcript_version "3"; exon_number "3"; gene_name "sparc"; gene_source "ensembl_havana"; gene_biotype "protein_coding"; transcript_name "sparc-202"; transcript_source "havana"; transcript_biotype "protein_coding"; protein_id "ENSDARP00000120684"; protein_version "1"; tag "cds_end_NF"; tag "mRNA_end_NF";	chr14	25985780	25985879
chr14	havana	start_codon	25949698	25949700	gene_id "ENSDARG00000019353"; gene_version "9"; transcript_id "ENSDART00000135627"; transcript_version "3"; exon_number "3"; gene_name "sparc"; gene_source "ensembl_havana"; gene_biotype "protein_coding"; transcript_name "sparc-202"; transcript_source "havana"; transcript_biotype "protein_coding"; tag "cds_end_NF"; tag "mRNA_end_NF";	chr14	25956427	25956526
chr14	havana	start_codon	25949698	25949700	gene_id "ENSDARG00000019353"; gene_version "9"; transcript_id "ENSDART00000135627"; transcript_version "3"; exon_number "3"; gene_name "sparc"; gene_source "ensembl_havana"; gene_biotype "protein_coding"; transcript_name "sparc-202"; transcript_source "havana"; transcript_biotype "protein_coding"; tag "cds_end_NF"; tag "mRNA_end_NF";	chr14	25966103	25966202
chr14	havana	start_codon	25949698	25949700	gene_id "ENSDARG00000019353"; gene_version "9"; transcript_id "ENSDART00000135627"; transcript_version "3"; exon_number "3"; gene_name "sparc"; gene_source "ensembl_havana"; gene_biotype "protein_coding"; transcript_name "sparc-202"; transcript_source "havana"; transcript_biotype "protein_coding"; tag "cds_end_NF"; tag "mRNA_end_NF";	chr14	25985780	25985879
chr14	havana	exon	25948134	25948160	gene_id "ENSDARG00000019353"; gene_version "9"; transcript_id "ENSDART00000135627"; transcript_version "3"; exon_number "4"; gene_name "sparc"; gene_source "ensembl_havana"; gene_biotype "protein_coding"; transcript_name "sparc-202"; transcript_source "havana"; transcript_biotype "protein_coding"; exon_id "ENSDARE00001114782"; exon_version "1"; tag "cds_end_NF"; tag "mRNA_end_NF";	chr14	25956427	25956526
chr14	havana	exon	25948134	25948160	gene_id "ENSDARG00000019353"; gene_version "9"; transcript_id "ENSDART00000135627"; transcript_version "3"; exon_number "4"; gene_name "sparc"; gene_source "ensembl_havana"; gene_biotype "protein_coding"; transcript_name "sparc-202"; transcript_source "havana"; transcript_biotype "protein_coding"; exon_id "ENSDARE00001114782"; exon_version "1"; tag "cds_end_NF"; tag "mRNA_end_NF";	chr14	25966103	25966202
chr14	havana	exon	25948134	25948160	gene_id "ENSDARG00000019353"; gene_version "9"; transcript_id "ENSDART00000135627"; transcript_version "3"; exon_number "4"; gene_name "sparc"; gene_source "ensembl_havana"; gene_biotype "protein_coding"; transcript_name "sparc-202"; transcript_source "havana"; transcript_biotype "protein_coding"; exon_id "ENSDARE00001114782"; exon_version "1"; tag "cds_end_NF"; tag "mRNA_end_NF";	chr14	25985780	25985879
chr14	havana	CDS	25948134	25948160	gene_id "ENSDARG00000019353"; gene_version "9"; transcript_id "ENSDART00000135627"; transcript_version "3"; exon_number "4"; gene_name "sparc"; gene_source "ensembl_havana"; gene_biotype "protein_coding"; transcript_name "sparc-202"; transcript_source "havana"; transcript_biotype "protein_coding"; protein_id "ENSDARP00000120684"; protein_version "1"; tag "cds_end_NF"; tag "mRNA_end_NF";	chr14	25956427	25956526
chr14	havana	CDS	25948134	25948160	gene_id "ENSDARG00000019353"; gene_version "9"; transcript_id "ENSDART00000135627"; transcript_version "3"; exon_number "4"; gene_name "sparc"; gene_source "ensembl_havana"; gene_biotype "protein_coding"; transcript_name "sparc-202"; transcript_source "havana"; transcript_biotype "protein_coding"; protein_id "ENSDARP00000120684"; protein_version "1"; tag "cds_end_NF"; tag "mRNA_end_NF";	chr14	25966103	25966202
chr14	havana	CDS	25948134	25948160	gene_id "ENSDARG00000019353"; gene_version "9"; transcript_id "ENSDART00000135627"; transcript_version "3"; exon_number "4"; gene_name "sparc"; gene_source "ensembl_havana"; gene_biotype "protein_coding"; transcript_name "sparc-202"; transcript_source "havana"; transcript_biotype "protein_coding"; protein_id "ENSDARP00000120684"; protein_version "1"; tag "cds_end_NF"; tag "mRNA_end_NF";	chr14	25985780	25985879
chr14	havana	exon	25947014	25947101	gene_id "ENSDARG00000019353"; gene_version "9"; transcript_id "ENSDART00000135627"; transcript_version "3"; exon_number "5"; gene_name "sparc"; gene_source "ensembl_havana"; gene_biotype "protein_coding"; transcript_name "sparc-202"; transcript_source "havana"; transcript_biotype "protein_coding"; exon_id "ENSDARE00001117874"; exon_version "1"; tag "cds_end_NF"; tag "mRNA_end_NF";	chr14	25956427	25956526
chr14	havana	exon	25947014	25947101	gene_id "ENSDARG00000019353"; gene_version "9"; transcript_id "ENSDART00000135627"; transcript_version "3"; exon_number "5"; gene_name "sparc"; gene_source "ensembl_havana"; gene_biotype "protein_coding"; transcript_name "sparc-202"; transcript_source "havana"; transcript_biotype "protein_coding"; exon_id "ENSDARE00001117874"; exon_version "1"; tag "cds_end_NF"; tag "mRNA_end_NF";	chr14	25966103	25966202
chr14	havana	exon	25947014	25947101	gene_id "ENSDARG00000019353"; gene_version "9"; transcript_id "ENSDART00000135627"; transcript_version "3"; exon_number "5"; gene_name "sparc"; gene_source "ensembl_havana"; gene_biotype "protein_coding"; transcript_name "sparc-202"; transcript_source "havana"; transcript_biotype "protein_coding"; exon_id "ENSDARE00001117874"; exon_version "1"; tag "cds_end_NF"; tag "mRNA_end_NF";	chr14	25985780	25985879
chr14	havana	CDS	25947014	25947101	gene_id "ENSDARG00000019353"; gene_version "9"; transcript_id "ENSDART00000135627"; transcript_version "3"; exon_number "5"; gene_name "sparc"; gene_source "ensembl_havana"; gene_biotype "protein_coding"; transcript_name "sparc-202"; transcript_source "havana"; transcript_biotype "protein_coding"; protein_id "ENSDARP00000120684"; protein_version "1"; tag "cds_end_NF"; tag "mRNA_end_NF";	chr14	25956427	25956526
chr14	havana	CDS	25947014	25947101	gene_id "ENSDARG00000019353"; gene_version "9"; transcript_id "ENSDART00000135627"; transcript_version "3"; exon_number "5"; gene_name "sparc"; gene_source "ensembl_havana"; gene_biotype "protein_coding"; transcript_name "sparc-202"; transcript_source "havana"; transcript_biotype "protein_coding"; protein_id "ENSDARP00000120684"; protein_version "1"; tag "cds_end_NF"; tag "mRNA_end_NF";	chr14	25966103	25966202
chr14	havana	CDS	25947014	25947101	gene_id "ENSDARG00000019353"; gene_version "9"; transcript_id "ENSDART00000135627"; transcript_version "3"; exon_number "5"; gene_name "sparc"; gene_source "ensembl_havana"; gene_biotype "protein_coding"; transcript_name "sparc-202"; transcript_source "havana"; transcript_biotype "protein_coding"; protein_id "ENSDARP00000120684"; protein_version "1"; tag "cds_end_NF"; tag "mRNA_end_NF";	chr14	25985780	25985879
chr14	havana	exon	25944739	25944860	gene_id "ENSDARG00000019353"; gene_version "9"; transcript_id "ENSDART00000135627"; transcript_version "3"; exon_number "6"; gene_name "sparc"; gene_source "ensembl_havana"; gene_biotype "protein_coding"; transcript_name "sparc-202"; transcript_source "havana"; transcript_biotype "protein_coding"; exon_id "ENSDARE00001114970"; exon_version "1"; tag "cds_end_NF"; tag "mRNA_end_NF";	chr14	25956427	25956526
chr14	havana	exon	25944739	25944860	gene_id "ENSDARG00000019353"; gene_version "9"; transcript_id "ENSDART00000135627"; transcript_version "3"; exon_number "6"; gene_name "sparc"; gene_source "ensembl_havana"; gene_biotype "protein_coding"; transcript_name "sparc-202"; transcript_source "havana"; transcript_biotype "protein_coding"; exon_id "ENSDARE00001114970"; exon_version "1"; tag "cds_end_NF"; tag "mRNA_end_NF";	chr14	25966103	25966202
chr14	havana	exon	25944739	25944860	gene_id "ENSDARG00000019353"; gene_version "9"; transcript_id "ENSDART00000135627"; transcript_version "3"; exon_number "6"; gene_name "sparc"; gene_source "ensembl_havana"; gene_biotype "protein_coding"; transcript_name "sparc-202"; transcript_source "havana"; transcript_biotype "protein_coding"; exon_id "ENSDARE00001114970"; exon_version "1"; tag "cds_end_NF"; tag "mRNA_end_NF";	chr14	25985780	25985879
chr14	havana	CDS	25944739	25944860	gene_id "ENSDARG00000019353"; gene_version "9"; transcript_id "ENSDART00000135627"; transcript_version "3"; exon_number "6"; gene_name "sparc"; gene_source "ensembl_havana"; gene_biotype "protein_coding"; transcript_name "sparc-202"; transcript_source "havana"; transcript_biotype "protein_coding"; protein_id "ENSDARP00000120684"; protein_version "1"; tag "cds_end_NF"; tag "mRNA_end_NF";	chr14	25956427	25956526
chr14	havana	CDS	25944739	25944860	gene_id "ENSDARG00000019353"; gene_version "9"; transcript_id "ENSDART00000135627"; transcript_version "3"; exon_number "6"; gene_name "sparc"; gene_source "ensembl_havana"; gene_biotype "protein_coding"; transcript_name "sparc-202"; transcript_source "havana"; transcript_biotype "protein_coding"; protein_id "ENSDARP00000120684"; protein_version "1"; tag "cds_end_NF"; tag "mRNA_end_NF";	chr14	25966103	25966202
chr14	havana	CDS	25944739	25944860	gene_id "ENSDARG00000019353"; gene_version "9"; transcript_id "ENSDART00000135627"; transcript_version "3"; exon_number "6"; gene_name "sparc"; gene_source "ensembl_havana"; gene_biotype "protein_coding"; transcript_name "sparc-202"; transcript_source "havana"; transcript_biotype "protein_coding"; protein_id "ENSDARP00000120684"; protein_version "1"; tag "cds_end_NF"; tag "mRNA_end_NF";	chr14	25985780	25985879
chr14	havana	exon	25944392	25944512	gene_id "ENSDARG00000019353"; gene_version "9"; transcript_id "ENSDART00000135627"; transcript_version "3"; exon_number "7"; gene_name "sparc"; gene_source "ensembl_havana"; gene_biotype "protein_coding"; transcript_name "sparc-202"; transcript_source "havana"; transcript_biotype "protein_coding"; exon_id "ENSDARE00000119510"; exon_version "2"; tag "cds_end_NF"; tag "mRNA_end_NF";	chr14	25956427	25956526
chr14	havana	exon	25944392	25944512	gene_id "ENSDARG00000019353"; gene_version "9"; transcript_id "ENSDART00000135627"; transcript_version "3"; exon_number "7"; gene_name "sparc"; gene_source "ensembl_havana"; gene_biotype "protein_coding"; transcript_name "sparc-202"; transcript_source "havana"; transcript_biotype "protein_coding"; exon_id "ENSDARE00000119510"; exon_version "2"; tag "cds_end_NF"; tag "mRNA_end_NF";	chr14	25966103	25966202
chr14	havana	exon	25944392	25944512	gene_id "ENSDARG00000019353"; gene_version "9"; transcript_id "ENSDART00000135627"; transcript_version "3"; exon_number "7"; gene_name "sparc"; gene_source "ensembl_havana"; gene_biotype "protein_coding"; transcript_name "sparc-202"; transcript_source "havana"; transcript_biotype "protein_coding"; exon_id "ENSDARE00000119510"; exon_version "2"; tag "cds_end_NF"; tag "mRNA_end_NF";	chr14	25985780	25985879
chr14	havana	CDS	25944392	25944512	gene_id "ENSDARG00000019353"; gene_version "9"; transcript_id "ENSDART00000135627"; transcript_version "3"; exon_number "7"; gene_name "sparc"; gene_source "ensembl_havana"; gene_biotype "protein_coding"; transcript_name "sparc-202"; transcript_source "havana"; transcript_biotype "protein_coding"; protein_id "ENSDARP00000120684"; protein_version "1"; tag "cds_end_NF"; tag "mRNA_end_NF";	chr14	25956427	25956526
chr14	havana	CDS	25944392	25944512	gene_id "ENSDARG00000019353"; gene_version "9"; transcript_id "ENSDART00000135627"; transcript_version "3"; exon_number "7"; gene_name "sparc"; gene_source "ensembl_havana"; gene_biotype "protein_coding"; transcript_name "sparc-202"; transcript_source "havana"; transcript_biotype "protein_coding"; protein_id "ENSDARP00000120684"; protein_version "1"; tag "cds_end_NF"; tag "mRNA_end_NF";	chr14	25966103	25966202
chr14	havana	CDS	25944392	25944512	gene_id "ENSDARG00000019353"; gene_version "9"; transcript_id "ENSDART00000135627"; transcript_version "3"; exon_number "7"; gene_name "sparc"; gene_source "ensembl_havana"; gene_biotype "protein_coding"; transcript_name "sparc-202"; transcript_source "havana"; transcript_biotype "protein_coding"; protein_id "ENSDARP00000120684"; protein_version "1"; tag "cds_end_NF"; tag "mRNA_end_NF";	chr14	25985780	25985879
chr14	havana	exon	25942587	25942720	gene_id "ENSDARG00000019353"; gene_version "9"; transcript_id "ENSDART00000135627"; transcript_version "3"; exon_number "8"; gene_name "sparc"; gene_source "ensembl_havana"; gene_biotype "protein_coding"; transcript_name "sparc-202"; transcript_source "havana"; transcript_biotype "protein_coding"; exon_id "ENSDARE00000124848"; exon_version "1"; tag "cds_end_NF"; tag "mRNA_end_NF";	chr14	25956427	25956526
chr14	havana	exon	25942587	25942720	gene_id "ENSDARG00000019353"; gene_version "9"; transcript_id "ENSDART00000135627"; transcript_version "3"; exon_number "8"; gene_name "sparc"; gene_source "ensembl_havana"; gene_biotype "protein_coding"; transcript_name "sparc-202"; transcript_source "havana"; transcript_biotype "protein_coding"; exon_id "ENSDARE00000124848"; exon_version "1"; tag "cds_end_NF"; tag "mRNA_end_NF";	chr14	25966103	25966202
chr14	havana	exon	25942587	25942720	gene_id "ENSDARG00000019353"; gene_version "9"; transcript_id "ENSDART00000135627"; transcript_version "3"; exon_number "8"; gene_name "sparc"; gene_source "ensembl_havana"; gene_biotype "protein_coding"; transcript_name "sparc-202"; transcript_source "havana"; transcript_biotype "protein_coding"; exon_id "ENSDARE00000124848"; exon_version "1"; tag "cds_end_NF"; tag "mRNA_end_NF";	chr14	25985780	25985879
chr14	havana	CDS	25942587	25942720	gene_id "ENSDARG00000019353"; gene_version "9"; transcript_id "ENSDART00000135627"; transcript_version "3"; exon_number "8"; gene_name "sparc"; gene_source "ensembl_havana"; gene_biotype "protein_coding"; transcript_name "sparc-202"; transcript_source "havana"; transcript_biotype "protein_coding"; protein_id "ENSDARP00000120684"; protein_version "1"; tag "cds_end_NF"; tag "mRNA_end_NF";	chr14	25956427	25956526
chr14	havana	CDS	25942587	25942720	gene_id "ENSDARG00000019353"; gene_version "9"; transcript_id "ENSDART00000135627"; transcript_version "3"; exon_number "8"; gene_name "sparc"; gene_source "ensembl_havana"; gene_biotype "protein_coding"; transcript_name "sparc-202"; transcript_source "havana"; transcript_biotype "protein_coding"; protein_id "ENSDARP00000120684"; protein_version "1"; tag "cds_end_NF"; tag "mRNA_end_NF";	chr14	25966103	25966202
chr14	havana	CDS	25942587	25942720	gene_id "ENSDARG00000019353"; gene_version "9"; transcript_id "ENSDART00000135627"; transcript_version "3"; exon_number "8"; gene_name "sparc"; gene_source "ensembl_havana"; gene_biotype "protein_coding"; transcript_name "sparc-202"; transcript_source "havana"; transcript_biotype "protein_coding"; protein_id "ENSDARP00000120684"; protein_version "1"; tag "cds_end_NF"; tag "mRNA_end_NF";	chr14	25985780	25985879
chr14	havana	exon	25941443	25941604	gene_id "ENSDARG00000019353"; gene_version "9"; transcript_id "ENSDART00000135627"; transcript_version "3"; exon_number "9"; gene_name "sparc"; gene_source "ensembl_havana"; gene_biotype "protein_coding"; transcript_name "sparc-202"; transcript_source "havana"; transcript_biotype "protein_coding"; exon_id "ENSDARE00001019459"; exon_version "1"; tag "cds_end_NF"; tag "mRNA_end_NF";	chr14	25956427	25956526
chr14	havana	exon	25941443	25941604	gene_id "ENSDARG00000019353"; gene_version "9"; transcript_id "ENSDART00000135627"; transcript_version "3"; exon_number "9"; gene_name "sparc"; gene_source "ensembl_havana"; gene_biotype "protein_coding"; transcript_name "sparc-202"; transcript_source "havana"; transcript_biotype "protein_coding"; exon_id "ENSDARE00001019459"; exon_version "1"; tag "cds_end_NF"; tag "mRNA_end_NF";	chr14	25966103	25966202
chr14	havana	exon	25941443	25941604	gene_id "ENSDARG00000019353"; gene_version "9"; transcript_id "ENSDART00000135627"; transcript_version "3"; exon_number "9"; gene_name "sparc"; gene_source "ensembl_havana"; gene_biotype "protein_coding"; transcript_name "sparc-202"; transcript_source "havana"; transcript_biotype "protein_coding"; exon_id "ENSDARE00001019459"; exon_version "1"; tag "cds_end_NF"; tag "mRNA_end_NF";	chr14	25985780	25985879
chr14	havana	CDS	25941443	25941604	gene_id "ENSDARG00000019353"; gene_version "9"; transcript_id "ENSDART00000135627"; transcript_version "3"; exon_number "9"; gene_name "sparc"; gene_source "ensembl_havana"; gene_biotype "protein_coding"; transcript_name "sparc-202"; transcript_source "havana"; transcript_biotype "protein_coding"; protein_id "ENSDARP00000120684"; protein_version "1"; tag "cds_end_NF"; tag "mRNA_end_NF";	chr14	25956427	25956526
chr14	havana	CDS	25941443	25941604	gene_id "ENSDARG00000019353"; gene_version "9"; transcript_id "ENSDART00000135627"; transcript_version "3"; exon_number "9"; gene_name "sparc"; gene_source "ensembl_havana"; gene_biotype "protein_coding"; transcript_name "sparc-202"; transcript_source "havana"; transcript_biotype "protein_coding"; protein_id "ENSDARP00000120684"; protein_version "1"; tag "cds_end_NF"; tag "mRNA_end_NF";	chr14	25966103	25966202
chr14	havana	CDS	25941443	25941604	gene_id "ENSDARG00000019353"; gene_version "9"; transcript_id "ENSDART00000135627"; transcript_version "3"; exon_number "9"; gene_name "sparc"; gene_source "ensembl_havana"; gene_biotype "protein_coding"; transcript_name "sparc-202"; transcript_source "havana"; transcript_biotype "protein_coding"; protein_id "ENSDARP00000120684"; protein_version "1"; tag "cds_end_NF"; tag "mRNA_end_NF";	chr14	25985780	25985879
chr14	havana	five_prime_utr	25956757	25956804	gene_id "ENSDARG00000019353"; gene_version "9"; transcript_id "ENSDART00000135627"; transcript_version "3"; gene_name "sparc"; gene_source "ensembl_havana"; gene_biotype "protein_coding"; transcript_name "sparc-202"; transcript_source "havana"; transcript_biotype "protein_coding"; tag "cds_end_NF"; tag "mRNA_end_NF";	chr14	25956427	25956526
chr14	havana	five_prime_utr	25956757	25956804	gene_id "ENSDARG00000019353"; gene_version "9"; transcript_id "ENSDART00000135627"; transcript_version "3"; gene_name "sparc"; gene_source "ensembl_havana"; gene_biotype "protein_coding"; transcript_name "sparc-202"; transcript_source "havana"; transcript_biotype "protein_coding"; tag "cds_end_NF"; tag "mRNA_end_NF";	chr14	25966103	25966202
chr14	havana	five_prime_utr	25956757	25956804	gene_id "ENSDARG00000019353"; gene_version "9"; transcript_id "ENSDART00000135627"; transcript_version "3"; gene_name "sparc"; gene_source "ensembl_havana"; gene_biotype "protein_coding"; transcript_name "sparc-202"; transcript_source "havana"; transcript_biotype "protein_coding"; tag "cds_end_NF"; tag "mRNA_end_NF";	chr14	25985780	25985879
chr14	havana	five_prime_utr	25954442	25954534	gene_id "ENSDARG00000019353"; gene_version "9"; transcript_id "ENSDART00000135627"; transcript_version "3"; gene_name "sparc"; gene_source "ensembl_havana"; gene_biotype "protein_coding"; transcript_name "sparc-202"; transcript_source "havana"; transcript_biotype "protein_coding"; tag "cds_end_NF"; tag "mRNA_end_NF";	chr14	25956427	25956526
chr14	havana	five_prime_utr	25954442	25954534	gene_id "ENSDARG00000019353"; gene_version "9"; transcript_id "ENSDART00000135627"; transcript_version "3"; gene_name "sparc"; gene_source "ensembl_havana"; gene_biotype "protein_coding"; transcript_name "sparc-202"; transcript_source "havana"; transcript_biotype "protein_coding"; tag "cds_end_NF"; tag "mRNA_end_NF";	chr14	25966103	25966202
chr14	havana	five_prime_utr	25954442	25954534	gene_id "ENSDARG00000019353"; gene_version "9"; transcript_id "ENSDART00000135627"; transcript_version "3"; gene_name "sparc"; gene_source "ensembl_havana"; gene_biotype "protein_coding"; transcript_name "sparc-202"; transcript_source "havana"; transcript_biotype "protein_coding"; tag "cds_end_NF"; tag "mRNA_end_NF";	chr14	25985780	25985879
chr14	havana	five_prime_utr	25949701	25949713	gene_id "ENSDARG00000019353"; gene_version "9"; transcript_id "ENSDART00000135627"; transcript_version "3"; gene_name "sparc"; gene_source "ensembl_havana"; gene_biotype "protein_coding"; transcript_name "sparc-202"; transcript_source "havana"; transcript_biotype "protein_coding"; tag "cds_end_NF"; tag "mRNA_end_NF";	chr14	25956427	25956526
chr14	havana	five_prime_utr	25949701	25949713	gene_id "ENSDARG00000019353"; gene_version "9"; transcript_id "ENSDART00000135627"; transcript_version "3"; gene_name "sparc"; gene_source "ensembl_havana"; gene_biotype "protein_coding"; transcript_name "sparc-202"; transcript_source "havana"; transcript_biotype "protein_coding"; tag "cds_end_NF"; tag "mRNA_end_NF";	chr14	25966103	25966202
chr14	havana	five_prime_utr	25949701	25949713	gene_id "ENSDARG00000019353"; gene_version "9"; transcript_id "ENSDART00000135627"; transcript_version "3"; gene_name "sparc"; gene_source "ensembl_havana"; gene_biotype "protein_coding"; transcript_name "sparc-202"; transcript_source "havana"; transcript_biotype "protein_coding"; tag "cds_end_NF"; tag "mRNA_end_NF";	chr14	25985780	25985879
chr14	havana	transcript	25942679	25949951	gene_id "ENSDARG00000019353"; gene_version "9"; transcript_id "ENSDART00000141304"; transcript_version "3"; gene_name "sparc"; gene_source "ensembl_havana"; gene_biotype "protein_coding"; transcript_name "sparc-203"; transcript_source "havana"; transcript_biotype "protein_coding"; tag "cds_end_NF"; tag "mRNA_end_NF";	chr14	25956427	25956526
chr14	havana	transcript	25942679	25949951	gene_id "ENSDARG00000019353"; gene_version "9"; transcript_id "ENSDART00000141304"; transcript_version "3"; gene_name "sparc"; gene_source "ensembl_havana"; gene_biotype "protein_coding"; transcript_name "sparc-203"; transcript_source "havana"; transcript_biotype "protein_coding"; tag "cds_end_NF"; tag "mRNA_end_NF";	chr14	25966103	25966202
chr14	havana	transcript	25942679	25949951	gene_id "ENSDARG00000019353"; gene_version "9"; transcript_id "ENSDART00000141304"; transcript_version "3"; gene_name "sparc"; gene_source "ensembl_havana"; gene_biotype "protein_coding"; transcript_name "sparc-203"; transcript_source "havana"; transcript_biotype "protein_coding"; tag "cds_end_NF"; tag "mRNA_end_NF";	chr14	25985780	25985879
chr14	havana	exon	25949878	25949951	gene_id "ENSDARG00000019353"; gene_version "9"; transcript_id "ENSDART00000141304"; transcript_version "3"; exon_number "1"; gene_name "sparc"; gene_source "ensembl_havana"; gene_biotype "protein_coding"; transcript_name "sparc-203"; transcript_source "havana"; transcript_biotype "protein_coding"; exon_id "ENSDARE00000999184"; exon_version "1"; tag "cds_end_NF"; tag "mRNA_end_NF";	chr14	25956427	25956526
chr14	havana	exon	25949878	25949951	gene_id "ENSDARG00000019353"; gene_version "9"; transcript_id "ENSDART00000141304"; transcript_version "3"; exon_number "1"; gene_name "sparc"; gene_source "ensembl_havana"; gene_biotype "protein_coding"; transcript_name "sparc-203"; transcript_source "havana"; transcript_biotype "protein_coding"; exon_id "ENSDARE00000999184"; exon_version "1"; tag "cds_end_NF"; tag "mRNA_end_NF";	chr14	25966103	25966202
chr14	havana	exon	25949878	25949951	gene_id "ENSDARG00000019353"; gene_version "9"; transcript_id "ENSDART00000141304"; transcript_version "3"; exon_number "1"; gene_name "sparc"; gene_source "ensembl_havana"; gene_biotype "protein_coding"; transcript_name "sparc-203"; transcript_source "havana"; transcript_biotype "protein_coding"; exon_id "ENSDARE00000999184"; exon_version "1"; tag "cds_end_NF"; tag "mRNA_end_NF";	chr14	25985780	25985879
chr14	havana	CDS	25949878	25949879	gene_id "ENSDARG00000019353"; gene_version "9"; transcript_id "ENSDART00000141304"; transcript_version "3"; exon_number "1"; gene_name "sparc"; gene_source "ensembl_havana"; gene_biotype "protein_coding"; transcript_name "sparc-203"; transcript_source "havana"; transcript_biotype "protein_coding"; protein_id "ENSDARP00000123354"; protein_version "1"; tag "cds_end_NF"; tag "mRNA_end_NF";	chr14	25956427	25956526
chr14	havana	CDS	25949878	25949879	gene_id "ENSDARG00000019353"; gene_version "9"; transcript_id "ENSDART00000141304"; transcript_version "3"; exon_number "1"; gene_name "sparc"; gene_source "ensembl_havana"; gene_biotype "protein_coding"; transcript_name "sparc-203"; transcript_source "havana"; transcript_biotype "protein_coding"; protein_id "ENSDARP00000123354"; protein_version "1"; tag "cds_end_NF"; tag "mRNA_end_NF";	chr14	25966103	25966202
chr14	havana	CDS	25949878	25949879	gene_id "ENSDARG00000019353"; gene_version "9"; transcript_id "ENSDART00000141304"; transcript_version "3"; exon_number "1"; gene_name "sparc"; gene_source "ensembl_havana"; gene_biotype "protein_coding"; transcript_name "sparc-203"; transcript_source "havana"; transcript_biotype "protein_coding"; protein_id "ENSDARP00000123354"; protein_version "1"; tag "cds_end_NF"; tag "mRNA_end_NF";	chr14	25985780	25985879
chr14	havana	start_codon	25949878	25949879	gene_id "ENSDARG00000019353"; gene_version "9"; transcript_id "ENSDART00000141304"; transcript_version "3"; exon_number "1"; gene_name "sparc"; gene_source "ensembl_havana"; gene_biotype "protein_coding"; transcript_name "sparc-203"; transcript_source "havana"; transcript_biotype "protein_coding"; tag "cds_end_NF"; tag "mRNA_end_NF";	chr14	25956427	25956526
chr14	havana	start_codon	25949878	25949879	gene_id "ENSDARG00000019353"; gene_version "9"; transcript_id "ENSDART00000141304"; transcript_version "3"; exon_number "1"; gene_name "sparc"; gene_source "ensembl_havana"; gene_biotype "protein_coding"; transcript_name "sparc-203"; transcript_source "havana"; transcript_biotype "protein_coding"; tag "cds_end_NF"; tag "mRNA_end_NF";	chr14	25966103	25966202
chr14	havana	start_codon	25949878	25949879	gene_id "ENSDARG00000019353"; gene_version "9"; transcript_id "ENSDART00000141304"; transcript_version "3"; exon_number "1"; gene_name "sparc"; gene_source "ensembl_havana"; gene_biotype "protein_coding"; transcript_name "sparc-203"; transcript_source "havana"; transcript_biotype "protein_coding"; tag "cds_end_NF"; tag "mRNA_end_NF";	chr14	25985780	25985879
chr14	havana	start_codon	25949713	25949713	gene_id "ENSDARG00000019353"; gene_version "9"; transcript_id "ENSDART00000141304"; transcript_version "3"; exon_number "2"; gene_name "sparc"; gene_source "ensembl_havana"; gene_biotype "protein_coding"; transcript_name "sparc-203"; transcript_source "havana"; transcript_biotype "protein_coding"; tag "cds_end_NF"; tag "mRNA_end_NF";	chr14	25956427	25956526
chr14	havana	start_codon	25949713	25949713	gene_id "ENSDARG00000019353"; gene_version "9"; transcript_id "ENSDART00000141304"; transcript_version "3"; exon_number "2"; gene_name "sparc"; gene_source "ensembl_havana"; gene_biotype "protein_coding"; transcript_name "sparc-203"; transcript_source "havana"; transcript_biotype "protein_coding"; tag "cds_end_NF"; tag "mRNA_end_NF";	chr14	25966103	25966202
chr14	havana	start_codon	25949713	25949713	gene_id "ENSDARG00000019353"; gene_version "9"; transcript_id "ENSDART00000141304"; transcript_version "3"; exon_number "2"; gene_name "sparc"; gene_source "ensembl_havana"; gene_biotype "protein_coding"; transcript_name "sparc-203"; transcript_source "havana"; transcript_biotype "protein_coding"; tag "cds_end_NF"; tag "mRNA_end_NF";	chr14	25985780	25985879
chr14	havana	exon	25949644	25949713	gene_id "ENSDARG00000019353"; gene_version "9"; transcript_id "ENSDART00000141304"; transcript_version "3"; exon_number "2"; gene_name "sparc"; gene_source "ensembl_havana"; gene_biotype "protein_coding"; transcript_name "sparc-203"; transcript_source "havana"; transcript_biotype "protein_coding"; exon_id "ENSDARE00001131197"; exon_version "1"; tag "cds_end_NF"; tag "mRNA_end_NF";	chr14	25956427	25956526
chr14	havana	exon	25949644	25949713	gene_id "ENSDARG00000019353"; gene_version "9"; transcript_id "ENSDART00000141304"; transcript_version "3"; exon_number "2"; gene_name "sparc"; gene_source "ensembl_havana"; gene_biotype "protein_coding"; transcript_name "sparc-203"; transcript_source "havana"; transcript_biotype "protein_coding"; exon_id "ENSDARE00001131197"; exon_version "1"; tag "cds_end_NF"; tag "mRNA_end_NF";	chr14	25966103	25966202
chr14	havana	exon	25949644	25949713	gene_id "ENSDARG00000019353"; gene_version "9"; transcript_id "ENSDART00000141304"; transcript_version "3"; exon_number "2"; gene_name "sparc"; gene_source "ensembl_havana"; gene_biotype "protein_coding"; transcript_name "sparc-203"; transcript_source "havana"; transcript_biotype "protein_coding"; exon_id "ENSDARE00001131197"; exon_version "1"; tag "cds_end_NF"; tag "mRNA_end_NF";	chr14	25985780	25985879
chr14	havana	CDS	25949644	25949713	gene_id "ENSDARG00000019353"; gene_version "9"; transcript_id "ENSDART00000141304"; transcript_version "3"; exon_number "2"; gene_name "sparc"; gene_source "ensembl_havana"; gene_biotype "protein_coding"; transcript_name "sparc-203"; transcript_source "havana"; transcript_biotype "protein_coding"; protein_id "ENSDARP00000123354"; protein_version "1"; tag "cds_end_NF"; tag "mRNA_end_NF";	chr14	25956427	25956526
chr14	havana	CDS	25949644	25949713	gene_id "ENSDARG00000019353"; gene_version "9"; transcript_id "ENSDART00000141304"; transcript_version "3"; exon_number "2"; gene_name "sparc"; gene_source "ensembl_havana"; gene_biotype "protein_coding"; transcript_name "sparc-203"; transcript_source "havana"; transcript_biotype "protein_coding"; protein_id "ENSDARP00000123354"; protein_version "1"; tag "cds_end_NF"; tag "mRNA_end_NF";	chr14	25966103	25966202
chr14	havana	CDS	25949644	25949713	gene_id "ENSDARG00000019353"; gene_version "9"; transcript_id "ENSDART00000141304"; transcript_version "3"; exon_number "2"; gene_name "sparc"; gene_source "ensembl_havana"; gene_biotype "protein_coding"; transcript_name "sparc-203"; transcript_source "havana"; transcript_biotype "protein_coding"; protein_id "ENSDARP00000123354"; protein_version "1"; tag "cds_end_NF"; tag "mRNA_end_NF";	chr14	25985780	25985879
chr14	havana	exon	25948134	25948160	gene_id "ENSDARG00000019353"; gene_version "9"; transcript_id "ENSDART00000141304"; transcript_version "3"; exon_number "3"; gene_name "sparc"; gene_source "ensembl_havana"; gene_biotype "protein_coding"; transcript_name "sparc-203"; transcript_source "havana"; transcript_biotype "protein_coding"; exon_id "ENSDARE00001114782"; exon_version "1"; tag "cds_end_NF"; tag "mRNA_end_NF";	chr14	25956427	25956526
chr14	havana	exon	25948134	25948160	gene_id "ENSDARG00000019353"; gene_version "9"; transcript_id "ENSDART00000141304"; transcript_version "3"; exon_number "3"; gene_name "sparc"; gene_source "ensembl_havana"; gene_biotype "protein_coding"; transcript_name "sparc-203"; transcript_source "havana"; transcript_biotype "protein_coding"; exon_id "ENSDARE00001114782"; exon_version "1"; tag "cds_end_NF"; tag "mRNA_end_NF";	chr14	25966103	25966202
chr14	havana	exon	25948134	25948160	gene_id "ENSDARG00000019353"; gene_version "9"; transcript_id "ENSDART00000141304"; transcript_version "3"; exon_number "3"; gene_name "sparc"; gene_source "ensembl_havana"; gene_biotype "protein_coding"; transcript_name "sparc-203"; transcript_source "havana"; transcript_biotype "protein_coding"; exon_id "ENSDARE00001114782"; exon_version "1"; tag "cds_end_NF"; tag "mRNA_end_NF";	chr14	25985780	25985879
chr14	havana	CDS	25948134	25948160	gene_id "ENSDARG00000019353"; gene_version "9"; transcript_id "ENSDART00000141304"; transcript_version "3"; exon_number "3"; gene_name "sparc"; gene_source "ensembl_havana"; gene_biotype "protein_coding"; transcript_name "sparc-203"; transcript_source "havana"; transcript_biotype "protein_coding"; protein_id "ENSDARP00000123354"; protein_version "1"; tag "cds_end_NF"; tag "mRNA_end_NF";	chr14	25956427	25956526
chr14	havana	CDS	25948134	25948160	gene_id "ENSDARG00000019353"; gene_version "9"; transcript_id "ENSDART00000141304"; transcript_version "3"; exon_number "3"; gene_name "sparc"; gene_source "ensembl_havana"; gene_biotype "protein_coding"; transcript_name "sparc-203"; transcript_source "havana"; transcript_biotype "protein_coding"; protein_id "ENSDARP00000123354"; protein_version "1"; tag "cds_end_NF"; tag "mRNA_end_NF";	chr14	25966103	25966202
chr14	havana	CDS	25948134	25948160	gene_id "ENSDARG00000019353"; gene_version "9"; transcript_id "ENSDART00000141304"; transcript_version "3"; exon_number "3"; gene_name "sparc"; gene_source "ensembl_havana"; gene_biotype "protein_coding"; transcript_name "sparc-203"; transcript_source "havana"; transcript_biotype "protein_coding"; protein_id "ENSDARP00000123354"; protein_version "1"; tag "cds_end_NF"; tag "mRNA_end_NF";	chr14	25985780	25985879
chr14	havana	exon	25947014	25947101	gene_id "ENSDARG00000019353"; gene_version "9"; transcript_id "ENSDART00000141304"; transcript_version "3"; exon_number "4"; gene_name "sparc"; gene_source "ensembl_havana"; gene_biotype "protein_coding"; transcript_name "sparc-203"; transcript_source "havana"; transcript_biotype "protein_coding"; exon_id "ENSDARE00001117874"; exon_version "1"; tag "cds_end_NF"; tag "mRNA_end_NF";	chr14	25956427	25956526
chr14	havana	exon	25947014	25947101	gene_id "ENSDARG00000019353"; gene_version "9"; transcript_id "ENSDART00000141304"; transcript_version "3"; exon_number "4"; gene_name "sparc"; gene_source "ensembl_havana"; gene_biotype "protein_coding"; transcript_name "sparc-203"; transcript_source "havana"; transcript_biotype "protein_coding"; exon_id "ENSDARE00001117874"; exon_version "1"; tag "cds_end_NF"; tag "mRNA_end_NF";	chr14	25966103	25966202
chr14	havana	exon	25947014	25947101	gene_id "ENSDARG00000019353"; gene_version "9"; transcript_id "ENSDART00000141304"; transcript_version "3"; exon_number "4"; gene_name "sparc"; gene_source "ensembl_havana"; gene_biotype "protein_coding"; transcript_name "sparc-203"; transcript_source "havana"; transcript_biotype "protein_coding"; exon_id "ENSDARE00001117874"; exon_version "1"; tag "cds_end_NF"; tag "mRNA_end_NF";	chr14	25985780	25985879
chr14	havana	CDS	25947014	25947101	gene_id "ENSDARG00000019353"; gene_version "9"; transcript_id "ENSDART00000141304"; transcript_version "3"; exon_number "4"; gene_name "sparc"; gene_source "ensembl_havana"; gene_biotype "protein_coding"; transcript_name "sparc-203"; transcript_source "havana"; transcript_biotype "protein_coding"; protein_id "ENSDARP00000123354"; protein_version "1"; tag "cds_end_NF"; tag "mRNA_end_NF";	chr14	25956427	25956526
chr14	havana	CDS	25947014	25947101	gene_id "ENSDARG00000019353"; gene_version "9"; transcript_id "ENSDART00000141304"; transcript_version "3"; exon_number "4"; gene_name "sparc"; gene_source "ensembl_havana"; gene_biotype "protein_coding"; transcript_name "sparc-203"; transcript_source "havana"; transcript_biotype "protein_coding"; protein_id "ENSDARP00000123354"; protein_version "1"; tag "cds_end_NF"; tag "mRNA_end_NF";	chr14	25966103	25966202
chr14	havana	CDS	25947014	25947101	gene_id "ENSDARG00000019353"; gene_version "9"; transcript_id "ENSDART00000141304"; transcript_version "3"; exon_number "4"; gene_name "sparc"; gene_source "ensembl_havana"; gene_biotype "protein_coding"; transcript_name "sparc-203"; transcript_source "havana"; transcript_biotype "protein_coding"; protein_id "ENSDARP00000123354"; protein_version "1"; tag "cds_end_NF"; tag "mRNA_end_NF";	chr14	25985780	25985879
chr14	havana	exon	25944739	25944860	gene_id "ENSDARG00000019353"; gene_version "9"; transcript_id "ENSDART00000141304"; transcript_version "3"; exon_number "5"; gene_name "sparc"; gene_source "ensembl_havana"; gene_biotype "protein_coding"; transcript_name "sparc-203"; transcript_source "havana"; transcript_biotype "protein_coding"; exon_id "ENSDARE00001114970"; exon_version "1"; tag "cds_end_NF"; tag "mRNA_end_NF";	chr14	25956427	25956526
chr14	havana	exon	25944739	25944860	gene_id "ENSDARG00000019353"; gene_version "9"; transcript_id "ENSDART00000141304"; transcript_version "3"; exon_number "5"; gene_name "sparc"; gene_source "ensembl_havana"; gene_biotype "protein_coding"; transcript_name "sparc-203"; transcript_source "havana"; transcript_biotype "protein_coding"; exon_id "ENSDARE00001114970"; exon_version "1"; tag "cds_end_NF"; tag "mRNA_end_NF";	chr14	25966103	25966202
chr14	havana	exon	25944739	25944860	gene_id "ENSDARG00000019353"; gene_version "9"; transcript_id "ENSDART00000141304"; transcript_version "3"; exon_number "5"; gene_name "sparc"; gene_source "ensembl_havana"; gene_biotype "protein_coding"; transcript_name "sparc-203"; transcript_source "havana"; transcript_biotype "protein_coding"; exon_id "ENSDARE00001114970"; exon_version "1"; tag "cds_end_NF"; tag "mRNA_end_NF";	chr14	25985780	25985879
chr14	havana	CDS	25944739	25944860	gene_id "ENSDARG00000019353"; gene_version "9"; transcript_id "ENSDART00000141304"; transcript_version "3"; exon_number "5"; gene_name "sparc"; gene_source "ensembl_havana"; gene_biotype "protein_coding"; transcript_name "sparc-203"; transcript_source "havana"; transcript_biotype "protein_coding"; protein_id "ENSDARP00000123354"; protein_version "1"; tag "cds_end_NF"; tag "mRNA_end_NF";	chr14	25956427	25956526
chr14	havana	CDS	25944739	25944860	gene_id "ENSDARG00000019353"; gene_version "9"; transcript_id "ENSDART00000141304"; transcript_version "3"; exon_number "5"; gene_name "sparc"; gene_source "ensembl_havana"; gene_biotype "protein_coding"; transcript_name "sparc-203"; transcript_source "havana"; transcript_biotype "protein_coding"; protein_id "ENSDARP00000123354"; protein_version "1"; tag "cds_end_NF"; tag "mRNA_end_NF";	chr14	25966103	25966202
chr14	havana	CDS	25944739	25944860	gene_id "ENSDARG00000019353"; gene_version "9"; transcript_id "ENSDART00000141304"; transcript_version "3"; exon_number "5"; gene_name "sparc"; gene_source "ensembl_havana"; gene_biotype "protein_coding"; transcript_name "sparc-203"; transcript_source "havana"; transcript_biotype "protein_coding"; protein_id "ENSDARP00000123354"; protein_version "1"; tag "cds_end_NF"; tag "mRNA_end_NF";	chr14	25985780	25985879
chr14	havana	exon	25944392	25944512	gene_id "ENSDARG00000019353"; gene_version "9"; transcript_id "ENSDART00000141304"; transcript_version "3"; exon_number "6"; gene_name "sparc"; gene_source "ensembl_havana"; gene_biotype "protein_coding"; transcript_name "sparc-203"; transcript_source "havana"; transcript_biotype "protein_coding"; exon_id "ENSDARE00000119510"; exon_version "2"; tag "cds_end_NF"; tag "mRNA_end_NF";	chr14	25956427	25956526
chr14	havana	exon	25944392	25944512	gene_id "ENSDARG00000019353"; gene_version "9"; transcript_id "ENSDART00000141304"; transcript_version "3"; exon_number "6"; gene_name "sparc"; gene_source "ensembl_havana"; gene_biotype "protein_coding"; transcript_name "sparc-203"; transcript_source "havana"; transcript_biotype "protein_coding"; exon_id "ENSDARE00000119510"; exon_version "2"; tag "cds_end_NF"; tag "mRNA_end_NF";	chr14	25966103	25966202
chr14	havana	exon	25944392	25944512	gene_id "ENSDARG00000019353"; gene_version "9"; transcript_id "ENSDART00000141304"; transcript_version "3"; exon_number "6"; gene_name "sparc"; gene_source "ensembl_havana"; gene_biotype "protein_coding"; transcript_name "sparc-203"; transcript_source "havana"; transcript_biotype "protein_coding"; exon_id "ENSDARE00000119510"; exon_version "2"; tag "cds_end_NF"; tag "mRNA_end_NF";	chr14	25985780	25985879
chr14	havana	CDS	25944392	25944512	gene_id "ENSDARG00000019353"; gene_version "9"; transcript_id "ENSDART00000141304"; transcript_version "3"; exon_number "6"; gene_name "sparc"; gene_source "ensembl_havana"; gene_biotype "protein_coding"; transcript_name "sparc-203"; transcript_source "havana"; transcript_biotype "protein_coding"; protein_id "ENSDARP00000123354"; protein_version "1"; tag "cds_end_NF"; tag "mRNA_end_NF";	chr14	25956427	25956526
chr14	havana	CDS	25944392	25944512	gene_id "ENSDARG00000019353"; gene_version "9"; transcript_id "ENSDART00000141304"; transcript_version "3"; exon_number "6"; gene_name "sparc"; gene_source "ensembl_havana"; gene_biotype "protein_coding"; transcript_name "sparc-203"; transcript_source "havana"; transcript_biotype "protein_coding"; protein_id "ENSDARP00000123354"; protein_version "1"; tag "cds_end_NF"; tag "mRNA_end_NF";	chr14	25966103	25966202
chr14	havana	CDS	25944392	25944512	gene_id "ENSDARG00000019353"; gene_version "9"; transcript_id "ENSDART00000141304"; transcript_version "3"; exon_number "6"; gene_name "sparc"; gene_source "ensembl_havana"; gene_biotype "protein_coding"; transcript_name "sparc-203"; transcript_source "havana"; transcript_biotype "protein_coding"; protein_id "ENSDARP00000123354"; protein_version "1"; tag "cds_end_NF"; tag "mRNA_end_NF";	chr14	25985780	25985879
chr14	havana	exon	25942679	25942720	gene_id "ENSDARG00000019353"; gene_version "9"; transcript_id "ENSDART00000141304"; transcript_version "3"; exon_number "7"; gene_name "sparc"; gene_source "ensembl_havana"; gene_biotype "protein_coding"; transcript_name "sparc-203"; transcript_source "havana"; transcript_biotype "protein_coding"; exon_id "ENSDARE00000993984"; exon_version "1"; tag "cds_end_NF"; tag "mRNA_end_NF";	chr14	25956427	25956526
chr14	havana	exon	25942679	25942720	gene_id "ENSDARG00000019353"; gene_version "9"; transcript_id "ENSDART00000141304"; transcript_version "3"; exon_number "7"; gene_name "sparc"; gene_source "ensembl_havana"; gene_biotype "protein_coding"; transcript_name "sparc-203"; transcript_source "havana"; transcript_biotype "protein_coding"; exon_id "ENSDARE00000993984"; exon_version "1"; tag "cds_end_NF"; tag "mRNA_end_NF";	chr14	25966103	25966202
chr14	havana	exon	25942679	25942720	gene_id "ENSDARG00000019353"; gene_version "9"; transcript_id "ENSDART00000141304"; transcript_version "3"; exon_number "7"; gene_name "sparc"; gene_source "ensembl_havana"; gene_biotype "protein_coding"; transcript_name "sparc-203"; transcript_source "havana"; transcript_biotype "protein_coding"; exon_id "ENSDARE00000993984"; exon_version "1"; tag "cds_end_NF"; tag "mRNA_end_NF";	chr14	25985780	25985879
chr14	havana	CDS	25942679	25942720	gene_id "ENSDARG00000019353"; gene_version "9"; transcript_id "ENSDART00000141304"; transcript_version "3"; exon_number "7"; gene_name "sparc"; gene_source "ensembl_havana"; gene_biotype "protein_coding"; transcript_name "sparc-203"; transcript_source "havana"; transcript_biotype "protein_coding"; protein_id "ENSDARP00000123354"; protein_version "1"; tag "cds_end_NF"; tag "mRNA_end_NF";	chr14	25956427	25956526
chr14	havana	CDS	25942679	25942720	gene_id "ENSDARG00000019353"; gene_version "9"; transcript_id "ENSDART00000141304"; transcript_version "3"; exon_number "7"; gene_name "sparc"; gene_source "ensembl_havana"; gene_biotype "protein_coding"; transcript_name "sparc-203"; transcript_source "havana"; transcript_biotype "protein_coding"; protein_id "ENSDARP00000123354"; protein_version "1"; tag "cds_end_NF"; tag "mRNA_end_NF";	chr14	25966103	25966202
chr14	havana	CDS	25942679	25942720	gene_id "ENSDARG00000019353"; gene_version "9"; transcript_id "ENSDART00000141304"; transcript_version "3"; exon_number "7"; gene_name "sparc"; gene_source "ensembl_havana"; gene_biotype "protein_coding"; transcript_name "sparc-203"; transcript_source "havana"; transcript_biotype "protein_coding"; protein_id "ENSDARP00000123354"; protein_version "1"; tag "cds_end_NF"; tag "mRNA_end_NF";	chr14	25985780	25985879
chr14	havana	five_prime_utr	25949880	25949951	gene_id "ENSDARG00000019353"; gene_version "9"; transcript_id "ENSDART00000141304"; transcript_version "3"; gene_name "sparc"; gene_source "ensembl_havana"; gene_biotype "protein_coding"; transcript_name "sparc-203"; transcript_source "havana"; transcript_biotype "protein_coding"; tag "cds_end_NF"; tag "mRNA_end_NF";	chr14	25956427	25956526
chr14	havana	five_prime_utr	25949880	25949951	gene_id "ENSDARG00000019353"; gene_version "9"; transcript_id "ENSDART00000141304"; transcript_version "3"; gene_name "sparc"; gene_source "ensembl_havana"; gene_biotype "protein_coding"; transcript_name "sparc-203"; transcript_source "havana"; transcript_biotype "protein_coding"; tag "cds_end_NF"; tag "mRNA_end_NF";	chr14	25966103	25966202
chr14	havana	five_prime_utr	25949880	25949951	gene_id "ENSDARG00000019353"; gene_version "9"; transcript_id "ENSDART00000141304"; transcript_version "3"; gene_name "sparc"; gene_source "ensembl_havana"; gene_biotype "protein_coding"; transcript_name "sparc-203"; transcript_source "havana"; transcript_biotype "protein_coding"; tag "cds_end_NF"; tag "mRNA_end_NF";	chr14	25985780	25985879
chr14	havana	transcript	25943986	25949715	gene_id "ENSDARG00000019353"; gene_version "9"; transcript_id "ENSDART00000142572"; transcript_version "2"; gene_name "sparc"; gene_source "ensembl_havana"; gene_biotype "protein_coding"; transcript_name "sparc-205"; transcript_source "havana"; transcript_biotype "retained_intron";	chr14	25956427	25956526
chr14	havana	transcript	25943986	25949715	gene_id "ENSDARG00000019353"; gene_version "9"; transcript_id "ENSDART00000142572"; transcript_version "2"; gene_name "sparc"; gene_source "ensembl_havana"; gene_biotype "protein_coding"; transcript_name "sparc-205"; transcript_source "havana"; transcript_biotype "retained_intron";	chr14	25966103	25966202
chr14	havana	transcript	25943986	25949715	gene_id "ENSDARG00000019353"; gene_version "9"; transcript_id "ENSDART00000142572"; transcript_version "2"; gene_name "sparc"; gene_source "ensembl_havana"; gene_biotype "protein_coding"; transcript_name "sparc-205"; transcript_source "havana"; transcript_biotype "retained_intron";	chr14	25985780	25985879
chr14	havana	exon	25949644	25949715	gene_id "ENSDARG00000019353"; gene_version "9"; transcript_id "ENSDART00000142572"; transcript_version "2"; exon_number "1"; gene_name "sparc"; gene_source "ensembl_havana"; gene_biotype "protein_coding"; transcript_name "sparc-205"; transcript_source "havana"; transcript_biotype "retained_intron"; exon_id "ENSDARE00001024552"; exon_version "1";	chr14	25956427	25956526
chr14	havana	exon	25949644	25949715	gene_id "ENSDARG00000019353"; gene_version "9"; transcript_id "ENSDART00000142572"; transcript_version "2"; exon_number "1"; gene_name "sparc"; gene_source "ensembl_havana"; gene_biotype "protein_coding"; transcript_name "sparc-205"; transcript_source "havana"; transcript_biotype "retained_intron"; exon_id "ENSDARE00001024552"; exon_version "1";	chr14	25966103	25966202
chr14	havana	exon	25949644	25949715	gene_id "ENSDARG00000019353"; gene_version "9"; transcript_id "ENSDART00000142572"; transcript_version "2"; exon_number "1"; gene_name "sparc"; gene_source "ensembl_havana"; gene_biotype "protein_coding"; transcript_name "sparc-205"; transcript_source "havana"; transcript_biotype "retained_intron"; exon_id "ENSDARE00001024552"; exon_version "1";	chr14	25985780	25985879
chr14	havana	exon	25948134	25948160	gene_id "ENSDARG00000019353"; gene_version "9"; transcript_id "ENSDART00000142572"; transcript_version "2"; exon_number "2"; gene_name "sparc"; gene_source "ensembl_havana"; gene_biotype "protein_coding"; transcript_name "sparc-205"; transcript_source "havana"; transcript_biotype "retained_intron"; exon_id "ENSDARE00001129336"; exon_version "1";	chr14	25956427	25956526
chr14	havana	exon	25948134	25948160	gene_id "ENSDARG00000019353"; gene_version "9"; transcript_id "ENSDART00000142572"; transcript_version "2"; exon_number "2"; gene_name "sparc"; gene_source "ensembl_havana"; gene_biotype "protein_coding"; transcript_name "sparc-205"; transcript_source "havana"; transcript_biotype "retained_intron"; exon_id "ENSDARE00001129336"; exon_version "1";	chr14	25966103	25966202
chr14	havana	exon	25948134	25948160	gene_id "ENSDARG00000019353"; gene_version "9"; transcript_id "ENSDART00000142572"; transcript_version "2"; exon_number "2"; gene_name "sparc"; gene_source "ensembl_havana"; gene_biotype "protein_coding"; transcript_name "sparc-205"; transcript_source "havana"; transcript_biotype "retained_intron"; exon_id "ENSDARE00001129336"; exon_version "1";	chr14	25985780	25985879
chr14	havana	exon	25947014	25947101	gene_id "ENSDARG00000019353"; gene_version "9"; transcript_id "ENSDART00000142572"; transcript_version "2"; exon_number "3"; gene_name "sparc"; gene_source "ensembl_havana"; gene_biotype "protein_coding"; transcript_name "sparc-205"; transcript_source "havana"; transcript_biotype "retained_intron"; exon_id "ENSDARE00001103762"; exon_version "1";	chr14	25956427	25956526
chr14	havana	exon	25947014	25947101	gene_id "ENSDARG00000019353"; gene_version "9"; transcript_id "ENSDART00000142572"; transcript_version "2"; exon_number "3"; gene_name "sparc"; gene_source "ensembl_havana"; gene_biotype "protein_coding"; transcript_name "sparc-205"; transcript_source "havana"; transcript_biotype "retained_intron"; exon_id "ENSDARE00001103762"; exon_version "1";	chr14	25966103	25966202
chr14	havana	exon	25947014	25947101	gene_id "ENSDARG00000019353"; gene_version "9"; transcript_id "ENSDART00000142572"; transcript_version "2"; exon_number "3"; gene_name "sparc"; gene_source "ensembl_havana"; gene_biotype "protein_coding"; transcript_name "sparc-205"; transcript_source "havana"; transcript_biotype "retained_intron"; exon_id "ENSDARE00001103762"; exon_version "1";	chr14	25985780	25985879
chr14	havana	exon	25944739	25944860	gene_id "ENSDARG00000019353"; gene_version "9"; transcript_id "ENSDART00000142572"; transcript_version "2"; exon_number "4"; gene_name "sparc"; gene_source "ensembl_havana"; gene_biotype "protein_coding"; transcript_name "sparc-205"; transcript_source "havana"; transcript_biotype "retained_intron"; exon_id "ENSDARE00001117659"; exon_version "1";	chr14	25956427	25956526
chr14	havana	exon	25944739	25944860	gene_id "ENSDARG00000019353"; gene_version "9"; transcript_id "ENSDART00000142572"; transcript_version "2"; exon_number "4"; gene_name "sparc"; gene_source "ensembl_havana"; gene_biotype "protein_coding"; transcript_name "sparc-205"; transcript_source "havana"; transcript_biotype "retained_intron"; exon_id "ENSDARE00001117659"; exon_version "1";	chr14	25966103	25966202
chr14	havana	exon	25944739	25944860	gene_id "ENSDARG00000019353"; gene_version "9"; transcript_id "ENSDART00000142572"; transcript_version "2"; exon_number "4"; gene_name "sparc"; gene_source "ensembl_havana"; gene_biotype "protein_coding"; transcript_name "sparc-205"; transcript_source "havana"; transcript_biotype "retained_intron"; exon_id "ENSDARE00001117659"; exon_version "1";	chr14	25985780	25985879
chr14	havana	exon	25943986	25944512	gene_id "ENSDARG00000019353"; gene_version "9"; transcript_id "ENSDART00000142572"; transcript_version "2"; exon_number "5"; gene_name "sparc"; gene_source "ensembl_havana"; gene_biotype "protein_coding"; transcript_name "sparc-205"; transcript_source "havana"; transcript_biotype "retained_intron"; exon_id "ENSDARE00001018944"; exon_version "1";	chr14	25956427	25956526
chr14	havana	exon	25943986	25944512	gene_id "ENSDARG00000019353"; gene_version "9"; transcript_id "ENSDART00000142572"; transcript_version "2"; exon_number "5"; gene_name "sparc"; gene_source "ensembl_havana"; gene_biotype "protein_coding"; transcript_name "sparc-205"; transcript_source "havana"; transcript_biotype "retained_intron"; exon_id "ENSDARE00001018944"; exon_version "1";	chr14	25966103	25966202
chr14	havana	exon	25943986	25944512	gene_id "ENSDARG00000019353"; gene_version "9"; transcript_id "ENSDART00000142572"; transcript_version "2"; exon_number "5"; gene_name "sparc"; gene_source "ensembl_havana"; gene_biotype "protein_coding"; transcript_name "sparc-205"; transcript_source "havana"; transcript_biotype "retained_intron"; exon_id "ENSDARE00001018944"; exon_version "1";	chr14	25985780	25985879
chr14	havana	transcript	25944740	25956812	gene_id "ENSDARG00000019353"; gene_version "9"; transcript_id "ENSDART00000146022"; transcript_version "2"; gene_name "sparc"; gene_source "ensembl_havana"; gene_biotype "protein_coding"; transcript_name "sparc-206"; transcript_source "havana"; transcript_biotype "protein_coding"; tag "cds_end_NF"; tag "mRNA_end_NF";	chr14	25956427	25956526
chr14	havana	transcript	25944740	25956812	gene_id "ENSDARG00000019353"; gene_version "9"; transcript_id "ENSDART00000146022"; transcript_version "2"; gene_name "sparc"; gene_source "ensembl_havana"; gene_biotype "protein_coding"; transcript_name "sparc-206"; transcript_source "havana"; transcript_biotype "protein_coding"; tag "cds_end_NF"; tag "mRNA_end_NF";	chr14	25966103	25966202
chr14	havana	transcript	25944740	25956812	gene_id "ENSDARG00000019353"; gene_version "9"; transcript_id "ENSDART00000146022"; transcript_version "2"; gene_name "sparc"; gene_source "ensembl_havana"; gene_biotype "protein_coding"; transcript_name "sparc-206"; transcript_source "havana"; transcript_biotype "protein_coding"; tag "cds_end_NF"; tag "mRNA_end_NF";	chr14	25985780	25985879
chr14	havana	exon	25956757	25956812	gene_id "ENSDARG00000019353"; gene_version "9"; transcript_id "ENSDART00000146022"; transcript_version "2"; exon_number "1"; gene_name "sparc"; gene_source "ensembl_havana"; gene_biotype "protein_coding"; transcript_name "sparc-206"; transcript_source "havana"; transcript_biotype "protein_coding"; exon_id "ENSDARE00000303162"; exon_version "2"; tag "cds_end_NF"; tag "mRNA_end_NF";	chr14	25956427	25956526
chr14	havana	exon	25956757	25956812	gene_id "ENSDARG00000019353"; gene_version "9"; transcript_id "ENSDART00000146022"; transcript_version "2"; exon_number "1"; gene_name "sparc"; gene_source "ensembl_havana"; gene_biotype "protein_coding"; transcript_name "sparc-206"; transcript_source "havana"; transcript_biotype "protein_coding"; exon_id "ENSDARE00000303162"; exon_version "2"; tag "cds_end_NF"; tag "mRNA_end_NF";	chr14	25966103	25966202
chr14	havana	exon	25956757	25956812	gene_id "ENSDARG00000019353"; gene_version "9"; transcript_id "ENSDART00000146022"; transcript_version "2"; exon_number "1"; gene_name "sparc"; gene_source "ensembl_havana"; gene_biotype "protein_coding"; transcript_name "sparc-206"; transcript_source "havana"; transcript_biotype "protein_coding"; exon_id "ENSDARE00000303162"; exon_version "2"; tag "cds_end_NF"; tag "mRNA_end_NF";	chr14	25985780	25985879
chr14	havana	exon	25954442	25954534	gene_id "ENSDARG00000019353"; gene_version "9"; transcript_id "ENSDART00000146022"; transcript_version "2"; exon_number "2"; gene_name "sparc"; gene_source "ensembl_havana"; gene_biotype "protein_coding"; transcript_name "sparc-206"; transcript_source "havana"; transcript_biotype "protein_coding"; exon_id "ENSDARE00000998417"; exon_version "1"; tag "cds_end_NF"; tag "mRNA_end_NF";	chr14	25956427	25956526
chr14	havana	exon	25954442	25954534	gene_id "ENSDARG00000019353"; gene_version "9"; transcript_id "ENSDART00000146022"; transcript_version "2"; exon_number "2"; gene_name "sparc"; gene_source "ensembl_havana"; gene_biotype "protein_coding"; transcript_name "sparc-206"; transcript_source "havana"; transcript_biotype "protein_coding"; exon_id "ENSDARE00000998417"; exon_version "1"; tag "cds_end_NF"; tag "mRNA_end_NF";	chr14	25966103	25966202
chr14	havana	exon	25954442	25954534	gene_id "ENSDARG00000019353"; gene_version "9"; transcript_id "ENSDART00000146022"; transcript_version "2"; exon_number "2"; gene_name "sparc"; gene_source "ensembl_havana"; gene_biotype "protein_coding"; transcript_name "sparc-206"; transcript_source "havana"; transcript_biotype "protein_coding"; exon_id "ENSDARE00000998417"; exon_version "1"; tag "cds_end_NF"; tag "mRNA_end_NF";	chr14	25985780	25985879
chr14	havana	exon	25951216	25951280	gene_id "ENSDARG00000019353"; gene_version "9"; transcript_id "ENSDART00000146022"; transcript_version "2"; exon_number "3"; gene_name "sparc"; gene_source "ensembl_havana"; gene_biotype "protein_coding"; transcript_name "sparc-206"; transcript_source "havana"; transcript_biotype "protein_coding"; exon_id "ENSDARE00001026712"; exon_version "1"; tag "cds_end_NF"; tag "mRNA_end_NF";	chr14	25956427	25956526
chr14	havana	exon	25951216	25951280	gene_id "ENSDARG00000019353"; gene_version "9"; transcript_id "ENSDART00000146022"; transcript_version "2"; exon_number "3"; gene_name "sparc"; gene_source "ensembl_havana"; gene_biotype "protein_coding"; transcript_name "sparc-206"; transcript_source "havana"; transcript_biotype "protein_coding"; exon_id "ENSDARE00001026712"; exon_version "1"; tag "cds_end_NF"; tag "mRNA_end_NF";	chr14	25966103	25966202
chr14	havana	exon	25951216	25951280	gene_id "ENSDARG00000019353"; gene_version "9"; transcript_id "ENSDART00000146022"; transcript_version "2"; exon_number "3"; gene_name "sparc"; gene_source "ensembl_havana"; gene_biotype "protein_coding"; transcript_name "sparc-206"; transcript_source "havana"; transcript_biotype "protein_coding"; exon_id "ENSDARE00001026712"; exon_version "1"; tag "cds_end_NF"; tag "mRNA_end_NF";	chr14	25985780	25985879
chr14	havana	CDS	25951216	25951238	gene_id "ENSDARG00000019353"; gene_version "9"; transcript_id "ENSDART00000146022"; transcript_version "2"; exon_number "3"; gene_name "sparc"; gene_source "ensembl_havana"; gene_biotype "protein_coding"; transcript_name "sparc-206"; transcript_source "havana"; transcript_biotype "protein_coding"; protein_id "ENSDARP00000118359"; protein_version "1"; tag "cds_end_NF"; tag "mRNA_end_NF";	chr14	25956427	25956526
chr14	havana	CDS	25951216	25951238	gene_id "ENSDARG00000019353"; gene_version "9"; transcript_id "ENSDART00000146022"; transcript_version "2"; exon_number "3"; gene_name "sparc"; gene_source "ensembl_havana"; gene_biotype "protein_coding"; transcript_name "sparc-206"; transcript_source "havana"; transcript_biotype "protein_coding"; protein_id "ENSDARP00000118359"; protein_version "1"; tag "cds_end_NF"; tag "mRNA_end_NF";	chr14	25966103	25966202
chr14	havana	CDS	25951216	25951238	gene_id "ENSDARG00000019353"; gene_version "9"; transcript_id "ENSDART00000146022"; transcript_version "2"; exon_number "3"; gene_name "sparc"; gene_source "ensembl_havana"; gene_biotype "protein_coding"; transcript_name "sparc-206"; transcript_source "havana"; transcript_biotype "protein_coding"; protein_id "ENSDARP00000118359"; protein_version "1"; tag "cds_end_NF"; tag "mRNA_end_NF";	chr14	25985780	25985879
chr14	havana	start_codon	25951236	25951238	gene_id "ENSDARG00000019353"; gene_version "9"; transcript_id "ENSDART00000146022"; transcript_version "2"; exon_number "3"; gene_name "sparc"; gene_source "ensembl_havana"; gene_biotype "protein_coding"; transcript_name "sparc-206"; transcript_source "havana"; transcript_biotype "protein_coding"; tag "cds_end_NF"; tag "mRNA_end_NF";	chr14	25956427	25956526
chr14	havana	start_codon	25951236	25951238	gene_id "ENSDARG00000019353"; gene_version "9"; transcript_id "ENSDART00000146022"; transcript_version "2"; exon_number "3"; gene_name "sparc"; gene_source "ensembl_havana"; gene_biotype "protein_coding"; transcript_name "sparc-206"; transcript_source "havana"; transcript_biotype "protein_coding"; tag "cds_end_NF"; tag "mRNA_end_NF";	chr14	25966103	25966202
chr14	havana	start_codon	25951236	25951238	gene_id "ENSDARG00000019353"; gene_version "9"; transcript_id "ENSDART00000146022"; transcript_version "2"; exon_number "3"; gene_name "sparc"; gene_source "ensembl_havana"; gene_biotype "protein_coding"; transcript_name "sparc-206"; transcript_source "havana"; transcript_biotype "protein_coding"; tag "cds_end_NF"; tag "mRNA_end_NF";	chr14	25985780	25985879
chr14	havana	exon	25949644	25949713	gene_id "ENSDARG00000019353"; gene_version "9"; transcript_id "ENSDART00000146022"; transcript_version "2"; exon_number "4"; gene_name "sparc"; gene_source "ensembl_havana"; gene_biotype "protein_coding"; transcript_name "sparc-206"; transcript_source "havana"; transcript_biotype "protein_coding"; exon_id "ENSDARE00001131197"; exon_version "1"; tag "cds_end_NF"; tag "mRNA_end_NF";	chr14	25956427	25956526
chr14	havana	exon	25949644	25949713	gene_id "ENSDARG00000019353"; gene_version "9"; transcript_id "ENSDART00000146022"; transcript_version "2"; exon_number "4"; gene_name "sparc"; gene_source "ensembl_havana"; gene_biotype "protein_coding"; transcript_name "sparc-206"; transcript_source "havana"; transcript_biotype "protein_coding"; exon_id "ENSDARE00001131197"; exon_version "1"; tag "cds_end_NF"; tag "mRNA_end_NF";	chr14	25966103	25966202
chr14	havana	exon	25949644	25949713	gene_id "ENSDARG00000019353"; gene_version "9"; transcript_id "ENSDART00000146022"; transcript_version "2"; exon_number "4"; gene_name "sparc"; gene_source "ensembl_havana"; gene_biotype "protein_coding"; transcript_name "sparc-206"; transcript_source "havana"; transcript_biotype "protein_coding"; exon_id "ENSDARE00001131197"; exon_version "1"; tag "cds_end_NF"; tag "mRNA_end_NF";	chr14	25985780	25985879
chr14	havana	CDS	25949644	25949713	gene_id "ENSDARG00000019353"; gene_version "9"; transcript_id "ENSDART00000146022"; transcript_version "2"; exon_number "4"; gene_name "sparc"; gene_source "ensembl_havana"; gene_biotype "protein_coding"; transcript_name "sparc-206"; transcript_source "havana"; transcript_biotype "protein_coding"; protein_id "ENSDARP00000118359"; protein_version "1"; tag "cds_end_NF"; tag "mRNA_end_NF";	chr14	25956427	25956526
chr14	havana	CDS	25949644	25949713	gene_id "ENSDARG00000019353"; gene_version "9"; transcript_id "ENSDART00000146022"; transcript_version "2"; exon_number "4"; gene_name "sparc"; gene_source "ensembl_havana"; gene_biotype "protein_coding"; transcript_name "sparc-206"; transcript_source "havana"; transcript_biotype "protein_coding"; protein_id "ENSDARP00000118359"; protein_version "1"; tag "cds_end_NF"; tag "mRNA_end_NF";	chr14	25966103	25966202
chr14	havana	CDS	25949644	25949713	gene_id "ENSDARG00000019353"; gene_version "9"; transcript_id "ENSDART00000146022"; transcript_version "2"; exon_number "4"; gene_name "sparc"; gene_source "ensembl_havana"; gene_biotype "protein_coding"; transcript_name "sparc-206"; transcript_source "havana"; transcript_biotype "protein_coding"; protein_id "ENSDARP00000118359"; protein_version "1"; tag "cds_end_NF"; tag "mRNA_end_NF";	chr14	25985780	25985879
chr14	havana	exon	25948134	25948160	gene_id "ENSDARG00000019353"; gene_version "9"; transcript_id "ENSDART00000146022"; transcript_version "2"; exon_number "5"; gene_name "sparc"; gene_source "ensembl_havana"; gene_biotype "protein_coding"; transcript_name "sparc-206"; transcript_source "havana"; transcript_biotype "protein_coding"; exon_id "ENSDARE00001114782"; exon_version "1"; tag "cds_end_NF"; tag "mRNA_end_NF";	chr14	25956427	25956526
chr14	havana	exon	25948134	25948160	gene_id "ENSDARG00000019353"; gene_version "9"; transcript_id "ENSDART00000146022"; transcript_version "2"; exon_number "5"; gene_name "sparc"; gene_source "ensembl_havana"; gene_biotype "protein_coding"; transcript_name "sparc-206"; transcript_source "havana"; transcript_biotype "protein_coding"; exon_id "ENSDARE00001114782"; exon_version "1"; tag "cds_end_NF"; tag "mRNA_end_NF";	chr14	25966103	25966202
chr14	havana	exon	25948134	25948160	gene_id "ENSDARG00000019353"; gene_version "9"; transcript_id "ENSDART00000146022"; transcript_version "2"; exon_number "5"; gene_name "sparc"; gene_source "ensembl_havana"; gene_biotype "protein_coding"; transcript_name "sparc-206"; transcript_source "havana"; transcript_biotype "protein_coding"; exon_id "ENSDARE00001114782"; exon_version "1"; tag "cds_end_NF"; tag "mRNA_end_NF";	chr14	25985780	25985879
chr14	havana	CDS	25948134	25948160	gene_id "ENSDARG00000019353"; gene_version "9"; transcript_id "ENSDART00000146022"; transcript_version "2"; exon_number "5"; gene_name "sparc"; gene_source "ensembl_havana"; gene_biotype "protein_coding"; transcript_name "sparc-206"; transcript_source "havana"; transcript_biotype "protein_coding"; protein_id "ENSDARP00000118359"; protein_version "1"; tag "cds_end_NF"; tag "mRNA_end_NF";	chr14	25956427	25956526
chr14	havana	CDS	25948134	25948160	gene_id "ENSDARG00000019353"; gene_version "9"; transcript_id "ENSDART00000146022"; transcript_version "2"; exon_number "5"; gene_name "sparc"; gene_source "ensembl_havana"; gene_biotype "protein_coding"; transcript_name "sparc-206"; transcript_source "havana"; transcript_biotype "protein_coding"; protein_id "ENSDARP00000118359"; protein_version "1"; tag "cds_end_NF"; tag "mRNA_end_NF";	chr14	25966103	25966202
chr14	havana	CDS	25948134	25948160	gene_id "ENSDARG00000019353"; gene_version "9"; transcript_id "ENSDART00000146022"; transcript_version "2"; exon_number "5"; gene_name "sparc"; gene_source "ensembl_havana"; gene_biotype "protein_coding"; transcript_name "sparc-206"; transcript_source "havana"; transcript_biotype "protein_coding"; protein_id "ENSDARP00000118359"; protein_version "1"; tag "cds_end_NF"; tag "mRNA_end_NF";	chr14	25985780	25985879
chr14	havana	exon	25947014	25947101	gene_id "ENSDARG00000019353"; gene_version "9"; transcript_id "ENSDART00000146022"; transcript_version "2"; exon_number "6"; gene_name "sparc"; gene_source "ensembl_havana"; gene_biotype "protein_coding"; transcript_name "sparc-206"; transcript_source "havana"; transcript_biotype "protein_coding"; exon_id "ENSDARE00001117874"; exon_version "1"; tag "cds_end_NF"; tag "mRNA_end_NF";	chr14	25956427	25956526
chr14	havana	exon	25947014	25947101	gene_id "ENSDARG00000019353"; gene_version "9"; transcript_id "ENSDART00000146022"; transcript_version "2"; exon_number "6"; gene_name "sparc"; gene_source "ensembl_havana"; gene_biotype "protein_coding"; transcript_name "sparc-206"; transcript_source "havana"; transcript_biotype "protein_coding"; exon_id "ENSDARE00001117874"; exon_version "1"; tag "cds_end_NF"; tag "mRNA_end_NF";	chr14	25966103	25966202
chr14	havana	exon	25947014	25947101	gene_id "ENSDARG00000019353"; gene_version "9"; transcript_id "ENSDART00000146022"; transcript_version "2"; exon_number "6"; gene_name "sparc"; gene_source "ensembl_havana"; gene_biotype "protein_coding"; transcript_name "sparc-206"; transcript_source "havana"; transcript_biotype "protein_coding"; exon_id "ENSDARE00001117874"; exon_version "1"; tag "cds_end_NF"; tag "mRNA_end_NF";	chr14	25985780	25985879
chr14	havana	CDS	25947014	25947101	gene_id "ENSDARG00000019353"; gene_version "9"; transcript_id "ENSDART00000146022"; transcript_version "2"; exon_number "6"; gene_name "sparc"; gene_source "ensembl_havana"; gene_biotype "protein_coding"; transcript_name "sparc-206"; transcript_source "havana"; transcript_biotype "protein_coding"; protein_id "ENSDARP00000118359"; protein_version "1"; tag "cds_end_NF"; tag "mRNA_end_NF";	chr14	25956427	25956526
chr14	havana	CDS	25947014	25947101	gene_id "ENSDARG00000019353"; gene_version "9"; transcript_id "ENSDART00000146022"; transcript_version "2"; exon_number "6"; gene_name "sparc"; gene_source "ensembl_havana"; gene_biotype "protein_coding"; transcript_name "sparc-206"; transcript_source "havana"; transcript_biotype "protein_coding"; protein_id "ENSDARP00000118359"; protein_version "1"; tag "cds_end_NF"; tag "mRNA_end_NF";	chr14	25966103	25966202
chr14	havana	CDS	25947014	25947101	gene_id "ENSDARG00000019353"; gene_version "9"; transcript_id "ENSDART00000146022"; transcript_version "2"; exon_number "6"; gene_name "sparc"; gene_source "ensembl_havana"; gene_biotype "protein_coding"; transcript_name "sparc-206"; transcript_source "havana"; transcript_biotype "protein_coding"; protein_id "ENSDARP00000118359"; protein_version "1"; tag "cds_end_NF"; tag "mRNA_end_NF";	chr14	25985780	25985879
chr14	havana	exon	25944740	25944860	gene_id "ENSDARG00000019353"; gene_version "9"; transcript_id "ENSDART00000146022"; transcript_version "2"; exon_number "7"; gene_name "sparc"; gene_source "ensembl_havana"; gene_biotype "protein_coding"; transcript_name "sparc-206"; transcript_source "havana"; transcript_biotype "protein_coding"; exon_id "ENSDARE00000998450"; exon_version "1"; tag "cds_end_NF"; tag "mRNA_end_NF";	chr14	25956427	25956526
chr14	havana	exon	25944740	25944860	gene_id "ENSDARG00000019353"; gene_version "9"; transcript_id "ENSDART00000146022"; transcript_version "2"; exon_number "7"; gene_name "sparc"; gene_source "ensembl_havana"; gene_biotype "protein_coding"; transcript_name "sparc-206"; transcript_source "havana"; transcript_biotype "protein_coding"; exon_id "ENSDARE00000998450"; exon_version "1"; tag "cds_end_NF"; tag "mRNA_end_NF";	chr14	25966103	25966202
chr14	havana	exon	25944740	25944860	gene_id "ENSDARG00000019353"; gene_version "9"; transcript_id "ENSDART00000146022"; transcript_version "2"; exon_number "7"; gene_name "sparc"; gene_source "ensembl_havana"; gene_biotype "protein_coding"; transcript_name "sparc-206"; transcript_source "havana"; transcript_biotype "protein_coding"; exon_id "ENSDARE00000998450"; exon_version "1"; tag "cds_end_NF"; tag "mRNA_end_NF";	chr14	25985780	25985879
chr14	havana	CDS	25944740	25944860	gene_id "ENSDARG00000019353"; gene_version "9"; transcript_id "ENSDART00000146022"; transcript_version "2"; exon_number "7"; gene_name "sparc"; gene_source "ensembl_havana"; gene_biotype "protein_coding"; transcript_name "sparc-206"; transcript_source "havana"; transcript_biotype "protein_coding"; protein_id "ENSDARP00000118359"; protein_version "1"; tag "cds_end_NF"; tag "mRNA_end_NF";	chr14	25956427	25956526
chr14	havana	CDS	25944740	25944860	gene_id "ENSDARG00000019353"; gene_version "9"; transcript_id "ENSDART00000146022"; transcript_version "2"; exon_number "7"; gene_name "sparc"; gene_source "ensembl_havana"; gene_biotype "protein_coding"; transcript_name "sparc-206"; transcript_source "havana"; transcript_biotype "protein_coding"; protein_id "ENSDARP00000118359"; protein_version "1"; tag "cds_end_NF"; tag "mRNA_end_NF";	chr14	25966103	25966202
chr14	havana	CDS	25944740	25944860	gene_id "ENSDARG00000019353"; gene_version "9"; transcript_id "ENSDART00000146022"; transcript_version "2"; exon_number "7"; gene_name "sparc"; gene_source "ensembl_havana"; gene_biotype "protein_coding"; transcript_name "sparc-206"; transcript_source "havana"; transcript_biotype "protein_coding"; protein_id "ENSDARP00000118359"; protein_version "1"; tag "cds_end_NF"; tag "mRNA_end_NF";	chr14	25985780	25985879
chr14	havana	five_prime_utr	25956757	25956812	gene_id "ENSDARG00000019353"; gene_version "9"; transcript_id "ENSDART00000146022"; transcript_version "2"; gene_name "sparc"; gene_source "ensembl_havana"; gene_biotype "protein_coding"; transcript_name "sparc-206"; transcript_source "havana"; transcript_biotype "protein_coding"; tag "cds_end_NF"; tag "mRNA_end_NF";	chr14	25956427	25956526
chr14	havana	five_prime_utr	25956757	25956812	gene_id "ENSDARG00000019353"; gene_version "9"; transcript_id "ENSDART00000146022"; transcript_version "2"; gene_name "sparc"; gene_source "ensembl_havana"; gene_biotype "protein_coding"; transcript_name "sparc-206"; transcript_source "havana"; transcript_biotype "protein_coding"; tag "cds_end_NF"; tag "mRNA_end_NF";	chr14	25966103	25966202
chr14	havana	five_prime_utr	25956757	25956812	gene_id "ENSDARG00000019353"; gene_version "9"; transcript_id "ENSDART00000146022"; transcript_version "2"; gene_name "sparc"; gene_source "ensembl_havana"; gene_biotype "protein_coding"; transcript_name "sparc-206"; transcript_source "havana"; transcript_biotype "protein_coding"; tag "cds_end_NF"; tag "mRNA_end_NF";	chr14	25985780	25985879
chr14	havana	five_prime_utr	25954442	25954534	gene_id "ENSDARG00000019353"; gene_version "9"; transcript_id "ENSDART00000146022"; transcript_version "2"; gene_name "sparc"; gene_source "ensembl_havana"; gene_biotype "protein_coding"; transcript_name "sparc-206"; transcript_source "havana"; transcript_biotype "protein_coding"; tag "cds_end_NF"; tag "mRNA_end_NF";	chr14	25956427	25956526
chr14	havana	five_prime_utr	25954442	25954534	gene_id "ENSDARG00000019353"; gene_version "9"; transcript_id "ENSDART00000146022"; transcript_version "2"; gene_name "sparc"; gene_source "ensembl_havana"; gene_biotype "protein_coding"; transcript_name "sparc-206"; transcript_source "havana"; transcript_biotype "protein_coding"; tag "cds_end_NF"; tag "mRNA_end_NF";	chr14	25966103	25966202
chr14	havana	five_prime_utr	25954442	25954534	gene_id "ENSDARG00000019353"; gene_version "9"; transcript_id "ENSDART00000146022"; transcript_version "2"; gene_name "sparc"; gene_source "ensembl_havana"; gene_biotype "protein_coding"; transcript_name "sparc-206"; transcript_source "havana"; transcript_biotype "protein_coding"; tag "cds_end_NF"; tag "mRNA_end_NF";	chr14	25985780	25985879
chr14	havana	five_prime_utr	25951239	25951280	gene_id "ENSDARG00000019353"; gene_version "9"; transcript_id "ENSDART00000146022"; transcript_version "2"; gene_name "sparc"; gene_source "ensembl_havana"; gene_biotype "protein_coding"; transcript_name "sparc-206"; transcript_source "havana"; transcript_biotype "protein_coding"; tag "cds_end_NF"; tag "mRNA_end_NF";	chr14	25956427	25956526
chr14	havana	five_prime_utr	25951239	25951280	gene_id "ENSDARG00000019353"; gene_version "9"; transcript_id "ENSDART00000146022"; transcript_version "2"; gene_name "sparc"; gene_source "ensembl_havana"; gene_biotype "protein_coding"; transcript_name "sparc-206"; transcript_source "havana"; transcript_biotype "protein_coding"; tag "cds_end_NF"; tag "mRNA_end_NF";	chr14	25966103	25966202
chr14	havana	five_prime_utr	25951239	25951280	gene_id "ENSDARG00000019353"; gene_version "9"; transcript_id "ENSDART00000146022"; transcript_version "2"; gene_name "sparc"; gene_source "ensembl_havana"; gene_biotype "protein_coding"; transcript_name "sparc-206"; transcript_source "havana"; transcript_biotype "protein_coding"; tag "cds_end_NF"; tag "mRNA_end_NF";	chr14	25985780	25985879
chr14	ensembl_havana	gene	25982962	25985762	gene_id "ENSDARG00000087693"; gene_version "4"; gene_name "atox1"; gene_source "ensembl_havana"; gene_biotype "protein_coding";	chr14	25956427	25956526
chr14	ensembl_havana	gene	25982962	25985762	gene_id "ENSDARG00000087693"; gene_version "4"; gene_name "atox1"; gene_source "ensembl_havana"; gene_biotype "protein_coding";	chr14	25966103	25966202
chr14	ensembl_havana	gene	25982962	25985762	gene_id "ENSDARG00000087693"; gene_version "4"; gene_name "atox1"; gene_source "ensembl_havana"; gene_biotype "protein_coding";	chr14	25985780	25985879
chr14	ensembl_havana	transcript	25982962	25985762	gene_id "ENSDARG00000087693"; gene_version "4"; transcript_id "ENSDART00000123053"; transcript_version "4"; gene_name "atox1"; gene_source "ensembl_havana"; gene_biotype "protein_coding"; transcript_name "atox1-201"; transcript_source "ensembl_havana"; transcript_biotype "protein_coding";	chr14	25956427	25956526
chr14	ensembl_havana	transcript	25982962	25985762	gene_id "ENSDARG00000087693"; gene_version "4"; transcript_id "ENSDART00000123053"; transcript_version "4"; gene_name "atox1"; gene_source "ensembl_havana"; gene_biotype "protein_coding"; transcript_name "atox1-201"; transcript_source "ensembl_havana"; transcript_biotype "protein_coding";	chr14	25966103	25966202
chr14	ensembl_havana	transcript	25982962	25985762	gene_id "ENSDARG00000087693"; gene_version "4"; transcript_id "ENSDART00000123053"; transcript_version "4"; gene_name "atox1"; gene_source "ensembl_havana"; gene_biotype "protein_coding"; transcript_name "atox1-201"; transcript_source "ensembl_havana"; transcript_biotype "protein_coding";	chr14	25985780	25985879
chr14	ensembl_havana	exon	25985666	25985762	gene_id "ENSDARG00000087693"; gene_version "4"; transcript_id "ENSDART00000123053"; transcript_version "4"; exon_number "1"; gene_name "atox1"; gene_source "ensembl_havana"; gene_biotype "protein_coding"; transcript_name "atox1-201"; transcript_source "ensembl_havana"; transcript_biotype "protein_coding"; exon_id "ENSDARE00001210292"; exon_version "2";	chr14	25956427	25956526
chr14	ensembl_havana	exon	25985666	25985762	gene_id "ENSDARG00000087693"; gene_version "4"; transcript_id "ENSDART00000123053"; transcript_version "4"; exon_number "1"; gene_name "atox1"; gene_source "ensembl_havana"; gene_biotype "protein_coding"; transcript_name "atox1-201"; transcript_source "ensembl_havana"; transcript_biotype "protein_coding"; exon_id "ENSDARE00001210292"; exon_version "2";	chr14	25966103	25966202
chr14	ensembl_havana	exon	25985666	25985762	gene_id "ENSDARG00000087693"; gene_version "4"; transcript_id "ENSDART00000123053"; transcript_version "4"; exon_number "1"; gene_name "atox1"; gene_source "ensembl_havana"; gene_biotype "protein_coding"; transcript_name "atox1-201"; transcript_source "ensembl_havana"; transcript_biotype "protein_coding"; exon_id "ENSDARE00001210292"; exon_version "2";	chr14	25985780	25985879
chr14	ensembl_havana	CDS	25985666	25985671	gene_id "ENSDARG00000087693"; gene_version "4"; transcript_id "ENSDART00000123053"; transcript_version "4"; exon_number "1"; gene_name "atox1"; gene_source "ensembl_havana"; gene_biotype "protein_coding"; transcript_name "atox1-201"; transcript_source "ensembl_havana"; transcript_biotype "protein_coding"; protein_id "ENSDARP00000105610"; protein_version "1";	chr14	25956427	25956526
chr14	ensembl_havana	CDS	25985666	25985671	gene_id "ENSDARG00000087693"; gene_version "4"; transcript_id "ENSDART00000123053"; transcript_version "4"; exon_number "1"; gene_name "atox1"; gene_source "ensembl_havana"; gene_biotype "protein_coding"; transcript_name "atox1-201"; transcript_source "ensembl_havana"; transcript_biotype "protein_coding"; protein_id "ENSDARP00000105610"; protein_version "1";	chr14	25966103	25966202
chr14	ensembl_havana	CDS	25985666	25985671	gene_id "ENSDARG00000087693"; gene_version "4"; transcript_id "ENSDART00000123053"; transcript_version "4"; exon_number "1"; gene_name "atox1"; gene_source "ensembl_havana"; gene_biotype "protein_coding"; transcript_name "atox1-201"; transcript_source "ensembl_havana"; transcript_biotype "protein_coding"; protein_id "ENSDARP00000105610"; protein_version "1";	chr14	25985780	25985879
chr14	ensembl_havana	start_codon	25985669	25985671	gene_id "ENSDARG00000087693"; gene_version "4"; transcript_id "ENSDART00000123053"; transcript_version "4"; exon_number "1"; gene_name "atox1"; gene_source "ensembl_havana"; gene_biotype "protein_coding"; transcript_name "atox1-201"; transcript_source "ensembl_havana"; transcript_biotype "protein_coding";	chr14	25956427	25956526
chr14	ensembl_havana	start_codon	25985669	25985671	gene_id "ENSDARG00000087693"; gene_version "4"; transcript_id "ENSDART00000123053"; transcript_version "4"; exon_number "1"; gene_name "atox1"; gene_source "ensembl_havana"; gene_biotype "protein_coding"; transcript_name "atox1-201"; transcript_source "ensembl_havana"; transcript_biotype "protein_coding";	chr14	25966103	25966202
chr14	ensembl_havana	start_codon	25985669	25985671	gene_id "ENSDARG00000087693"; gene_version "4"; transcript_id "ENSDART00000123053"; transcript_version "4"; exon_number "1"; gene_name "atox1"; gene_source "ensembl_havana"; gene_biotype "protein_coding"; transcript_name "atox1-201"; transcript_source "ensembl_havana"; transcript_biotype "protein_coding";	chr14	25985780	25985879
chr14	ensembl_havana	exon	25985420	25985492	gene_id "ENSDARG00000087693"; gene_version "4"; transcript_id "ENSDART00000123053"; transcript_version "4"; exon_number "2"; gene_name "atox1"; gene_source "ensembl_havana"; gene_biotype "protein_coding"; transcript_name "atox1-201"; transcript_source "ensembl_havana"; transcript_biotype "protein_coding"; exon_id "ENSDARE00000916373"; exon_version "1";	chr14	25956427	25956526
chr14	ensembl_havana	exon	25985420	25985492	gene_id "ENSDARG00000087693"; gene_version "4"; transcript_id "ENSDART00000123053"; transcript_version "4"; exon_number "2"; gene_name "atox1"; gene_source "ensembl_havana"; gene_biotype "protein_coding"; transcript_name "atox1-201"; transcript_source "ensembl_havana"; transcript_biotype "protein_coding"; exon_id "ENSDARE00000916373"; exon_version "1";	chr14	25966103	25966202
chr14	ensembl_havana	exon	25985420	25985492	gene_id "ENSDARG00000087693"; gene_version "4"; transcript_id "ENSDART00000123053"; transcript_version "4"; exon_number "2"; gene_name "atox1"; gene_source "ensembl_havana"; gene_biotype "protein_coding"; transcript_name "atox1-201"; transcript_source "ensembl_havana"; transcript_biotype "protein_coding"; exon_id "ENSDARE00000916373"; exon_version "1";	chr14	25985780	25985879
chr14	ensembl_havana	CDS	25985420	25985492	gene_id "ENSDARG00000087693"; gene_version "4"; transcript_id "ENSDART00000123053"; transcript_version "4"; exon_number "2"; gene_name "atox1"; gene_source "ensembl_havana"; gene_biotype "protein_coding"; transcript_name "atox1-201"; transcript_source "ensembl_havana"; transcript_biotype "protein_coding"; protein_id "ENSDARP00000105610"; protein_version "1";	chr14	25956427	25956526
chr14	ensembl_havana	CDS	25985420	25985492	gene_id "ENSDARG00000087693"; gene_version "4"; transcript_id "ENSDART00000123053"; transcript_version "4"; exon_number "2"; gene_name "atox1"; gene_source "ensembl_havana"; gene_biotype "protein_coding"; transcript_name "atox1-201"; transcript_source "ensembl_havana"; transcript_biotype "protein_coding"; protein_id "ENSDARP00000105610"; protein_version "1";	chr14	25966103	25966202
chr14	ensembl_havana	CDS	25985420	25985492	gene_id "ENSDARG00000087693"; gene_version "4"; transcript_id "ENSDART00000123053"; transcript_version "4"; exon_number "2"; gene_name "atox1"; gene_source "ensembl_havana"; gene_biotype "protein_coding"; transcript_name "atox1-201"; transcript_source "ensembl_havana"; transcript_biotype "protein_coding"; protein_id "ENSDARP00000105610"; protein_version "1";	chr14	25985780	25985879
chr14	ensembl_havana	exon	25985075	25985223	gene_id "ENSDARG00000087693"; gene_version "4"; transcript_id "ENSDART00000123053"; transcript_version "4"; exon_number "3"; gene_name "atox1"; gene_source "ensembl_havana"; gene_biotype "protein_coding"; transcript_name "atox1-201"; transcript_source "ensembl_havana"; transcript_biotype "protein_coding"; exon_id "ENSDARE00000934238"; exon_version "1";	chr14	25956427	25956526
chr14	ensembl_havana	exon	25985075	25985223	gene_id "ENSDARG00000087693"; gene_version "4"; transcript_id "ENSDART00000123053"; transcript_version "4"; exon_number "3"; gene_name "atox1"; gene_source "ensembl_havana"; gene_biotype "protein_coding"; transcript_name "atox1-201"; transcript_source "ensembl_havana"; transcript_biotype "protein_coding"; exon_id "ENSDARE00000934238"; exon_version "1";	chr14	25966103	25966202
chr14	ensembl_havana	exon	25985075	25985223	gene_id "ENSDARG00000087693"; gene_version "4"; transcript_id "ENSDART00000123053"; transcript_version "4"; exon_number "3"; gene_name "atox1"; gene_source "ensembl_havana"; gene_biotype "protein_coding"; transcript_name "atox1-201"; transcript_source "ensembl_havana"; transcript_biotype "protein_coding"; exon_id "ENSDARE00000934238"; exon_version "1";	chr14	25985780	25985879
chr14	ensembl_havana	CDS	25985102	25985223	gene_id "ENSDARG00000087693"; gene_version "4"; transcript_id "ENSDART00000123053"; transcript_version "4"; exon_number "3"; gene_name "atox1"; gene_source "ensembl_havana"; gene_biotype "protein_coding"; transcript_name "atox1-201"; transcript_source "ensembl_havana"; transcript_biotype "protein_coding"; protein_id "ENSDARP00000105610"; protein_version "1";	chr14	25956427	25956526
chr14	ensembl_havana	CDS	25985102	25985223	gene_id "ENSDARG00000087693"; gene_version "4"; transcript_id "ENSDART00000123053"; transcript_version "4"; exon_number "3"; gene_name "atox1"; gene_source "ensembl_havana"; gene_biotype "protein_coding"; transcript_name "atox1-201"; transcript_source "ensembl_havana"; transcript_biotype "protein_coding"; protein_id "ENSDARP00000105610"; protein_version "1";	chr14	25966103	25966202
chr14	ensembl_havana	CDS	25985102	25985223	gene_id "ENSDARG00000087693"; gene_version "4"; transcript_id "ENSDART00000123053"; transcript_version "4"; exon_number "3"; gene_name "atox1"; gene_source "ensembl_havana"; gene_biotype "protein_coding"; transcript_name "atox1-201"; transcript_source "ensembl_havana"; transcript_biotype "protein_coding"; protein_id "ENSDARP00000105610"; protein_version "1";	chr14	25985780	25985879
chr14	ensembl_havana	stop_codon	25985099	25985101	gene_id "ENSDARG00000087693"; gene_version "4"; transcript_id "ENSDART00000123053"; transcript_version "4"; exon_number "3"; gene_name "atox1"; gene_source "ensembl_havana"; gene_biotype "protein_coding"; transcript_name "atox1-201"; transcript_source "ensembl_havana"; transcript_biotype "protein_coding";	chr14	25956427	25956526
chr14	ensembl_havana	stop_codon	25985099	25985101	gene_id "ENSDARG00000087693"; gene_version "4"; transcript_id "ENSDART00000123053"; transcript_version "4"; exon_number "3"; gene_name "atox1"; gene_source "ensembl_havana"; gene_biotype "protein_coding"; transcript_name "atox1-201"; transcript_source "ensembl_havana"; transcript_biotype "protein_coding";	chr14	25966103	25966202
chr14	ensembl_havana	stop_codon	25985099	25985101	gene_id "ENSDARG00000087693"; gene_version "4"; transcript_id "ENSDART00000123053"; transcript_version "4"; exon_number "3"; gene_name "atox1"; gene_source "ensembl_havana"; gene_biotype "protein_coding"; transcript_name "atox1-201"; transcript_source "ensembl_havana"; transcript_biotype "protein_coding";	chr14	25985780	25985879
chr14	ensembl_havana	exon	25982962	25983255	gene_id "ENSDARG00000087693"; gene_version "4"; transcript_id "ENSDART00000123053"; transcript_version "4"; exon_number "4"; gene_name "atox1"; gene_source "ensembl_havana"; gene_biotype "protein_coding"; transcript_name "atox1-201"; transcript_source "ensembl_havana"; transcript_biotype "protein_coding"; exon_id "ENSDARE00000934684"; exon_version "3";	chr14	25956427	25956526
chr14	ensembl_havana	exon	25982962	25983255	gene_id "ENSDARG00000087693"; gene_version "4"; transcript_id "ENSDART00000123053"; transcript_version "4"; exon_number "4"; gene_name "atox1"; gene_source "ensembl_havana"; gene_biotype "protein_coding"; transcript_name "atox1-201"; transcript_source "ensembl_havana"; transcript_biotype "protein_coding"; exon_id "ENSDARE00000934684"; exon_version "3";	chr14	25966103	25966202
chr14	ensembl_havana	exon	25982962	25983255	gene_id "ENSDARG00000087693"; gene_version "4"; transcript_id "ENSDART00000123053"; transcript_version "4"; exon_number "4"; gene_name "atox1"; gene_source "ensembl_havana"; gene_biotype "protein_coding"; transcript_name "atox1-201"; transcript_source "ensembl_havana"; transcript_biotype "protein_coding"; exon_id "ENSDARE00000934684"; exon_version "3";	chr14	25985780	25985879
chr14	ensembl_havana	five_prime_utr	25985672	25985762	gene_id "ENSDARG00000087693"; gene_version "4"; transcript_id "ENSDART00000123053"; transcript_version "4"; gene_name "atox1"; gene_source "ensembl_havana"; gene_biotype "protein_coding"; transcript_name "atox1-201"; transcript_source "ensembl_havana"; transcript_biotype "protein_coding";	chr14	25956427	25956526
chr14	ensembl_havana	five_prime_utr	25985672	25985762	gene_id "ENSDARG00000087693"; gene_version "4"; transcript_id "ENSDART00000123053"; transcript_version "4"; gene_name "atox1"; gene_source "ensembl_havana"; gene_biotype "protein_coding"; transcript_name "atox1-201"; transcript_source "ensembl_havana"; transcript_biotype "protein_coding";	chr14	25966103	25966202
chr14	ensembl_havana	five_prime_utr	25985672	25985762	gene_id "ENSDARG00000087693"; gene_version "4"; transcript_id "ENSDART00000123053"; transcript_version "4"; gene_name "atox1"; gene_source "ensembl_havana"; gene_biotype "protein_coding"; transcript_name "atox1-201"; transcript_source "ensembl_havana"; transcript_biotype "protein_coding";	chr14	25985780	25985879
chr14	ensembl_havana	three_prime_utr	25985075	25985098	gene_id "ENSDARG00000087693"; gene_version "4"; transcript_id "ENSDART00000123053"; transcript_version "4"; gene_name "atox1"; gene_source "ensembl_havana"; gene_biotype "protein_coding"; transcript_name "atox1-201"; transcript_source "ensembl_havana"; transcript_biotype "protein_coding";	chr14	25956427	25956526
chr14	ensembl_havana	three_prime_utr	25985075	25985098	gene_id "ENSDARG00000087693"; gene_version "4"; transcript_id "ENSDART00000123053"; transcript_version "4"; gene_name "atox1"; gene_source "ensembl_havana"; gene_biotype "protein_coding"; transcript_name "atox1-201"; transcript_source "ensembl_havana"; transcript_biotype "protein_coding";	chr14	25966103	25966202
chr14	ensembl_havana	three_prime_utr	25985075	25985098	gene_id "ENSDARG00000087693"; gene_version "4"; transcript_id "ENSDART00000123053"; transcript_version "4"; gene_name "atox1"; gene_source "ensembl_havana"; gene_biotype "protein_coding"; transcript_name "atox1-201"; transcript_source "ensembl_havana"; transcript_biotype "protein_coding";	chr14	25985780	25985879
chr14	ensembl_havana	three_prime_utr	25982962	25983255	gene_id "ENSDARG00000087693"; gene_version "4"; transcript_id "ENSDART00000123053"; transcript_version "4"; gene_name "atox1"; gene_source "ensembl_havana"; gene_biotype "protein_coding"; transcript_name "atox1-201"; transcript_source "ensembl_havana"; transcript_biotype "protein_coding";	chr14	25956427	25956526
chr14	ensembl_havana	three_prime_utr	25982962	25983255	gene_id "ENSDARG00000087693"; gene_version "4"; transcript_id "ENSDART00000123053"; transcript_version "4"; gene_name "atox1"; gene_source "ensembl_havana"; gene_biotype "protein_coding"; transcript_name "atox1-201"; transcript_source "ensembl_havana"; transcript_biotype "protein_coding";	chr14	25966103	25966202
chr14	ensembl_havana	three_prime_utr	25982962	25983255	gene_id "ENSDARG00000087693"; gene_version "4"; transcript_id "ENSDART00000123053"; transcript_version "4"; gene_name "atox1"; gene_source "ensembl_havana"; gene_biotype "protein_coding"; transcript_name "atox1-201"; transcript_source "ensembl_havana"; transcript_biotype "protein_coding";	chr14	25985780	25985879
chr14	havana	transcript	25984998	25985698	gene_id "ENSDARG00000087693"; gene_version "4"; transcript_id "ENSDART00000172909"; transcript_version "2"; gene_name "atox1"; gene_source "ensembl_havana"; gene_biotype "protein_coding"; transcript_name "atox1-202"; transcript_source "havana"; transcript_biotype "protein_coding";	chr14	25956427	25956526
chr14	havana	transcript	25984998	25985698	gene_id "ENSDARG00000087693"; gene_version "4"; transcript_id "ENSDART00000172909"; transcript_version "2"; gene_name "atox1"; gene_source "ensembl_havana"; gene_biotype "protein_coding"; transcript_name "atox1-202"; transcript_source "havana"; transcript_biotype "protein_coding";	chr14	25966103	25966202
chr14	havana	transcript	25984998	25985698	gene_id "ENSDARG00000087693"; gene_version "4"; transcript_id "ENSDART00000172909"; transcript_version "2"; gene_name "atox1"; gene_source "ensembl_havana"; gene_biotype "protein_coding"; transcript_name "atox1-202"; transcript_source "havana"; transcript_biotype "protein_coding";	chr14	25985780	25985879
chr14	havana	exon	25985666	25985698	gene_id "ENSDARG00000087693"; gene_version "4"; transcript_id "ENSDART00000172909"; transcript_version "2"; exon_number "1"; gene_name "atox1"; gene_source "ensembl_havana"; gene_biotype "protein_coding"; transcript_name "atox1-202"; transcript_source "havana"; transcript_biotype "protein_coding"; exon_id "ENSDARE00001229119"; exon_version "1";	chr14	25956427	25956526
chr14	havana	exon	25985666	25985698	gene_id "ENSDARG00000087693"; gene_version "4"; transcript_id "ENSDART00000172909"; transcript_version "2"; exon_number "1"; gene_name "atox1"; gene_source "ensembl_havana"; gene_biotype "protein_coding"; transcript_name "atox1-202"; transcript_source "havana"; transcript_biotype "protein_coding"; exon_id "ENSDARE00001229119"; exon_version "1";	chr14	25966103	25966202
chr14	havana	exon	25985666	25985698	gene_id "ENSDARG00000087693"; gene_version "4"; transcript_id "ENSDART00000172909"; transcript_version "2"; exon_number "1"; gene_name "atox1"; gene_source "ensembl_havana"; gene_biotype "protein_coding"; transcript_name "atox1-202"; transcript_source "havana"; transcript_biotype "protein_coding"; exon_id "ENSDARE00001229119"; exon_version "1";	chr14	25985780	25985879
chr14	havana	CDS	25985666	25985671	gene_id "ENSDARG00000087693"; gene_version "4"; transcript_id "ENSDART00000172909"; transcript_version "2"; exon_number "1"; gene_name "atox1"; gene_source "ensembl_havana"; gene_biotype "protein_coding"; transcript_name "atox1-202"; transcript_source "havana"; transcript_biotype "protein_coding"; protein_id "ENSDARP00000142235"; protein_version "1";	chr14	25956427	25956526
chr14	havana	CDS	25985666	25985671	gene_id "ENSDARG00000087693"; gene_version "4"; transcript_id "ENSDART00000172909"; transcript_version "2"; exon_number "1"; gene_name "atox1"; gene_source "ensembl_havana"; gene_biotype "protein_coding"; transcript_name "atox1-202"; transcript_source "havana"; transcript_biotype "protein_coding"; protein_id "ENSDARP00000142235"; protein_version "1";	chr14	25966103	25966202
chr14	havana	CDS	25985666	25985671	gene_id "ENSDARG00000087693"; gene_version "4"; transcript_id "ENSDART00000172909"; transcript_version "2"; exon_number "1"; gene_name "atox1"; gene_source "ensembl_havana"; gene_biotype "protein_coding"; transcript_name "atox1-202"; transcript_source "havana"; transcript_biotype "protein_coding"; protein_id "ENSDARP00000142235"; protein_version "1";	chr14	25985780	25985879
chr14	havana	start_codon	25985669	25985671	gene_id "ENSDARG00000087693"; gene_version "4"; transcript_id "ENSDART00000172909"; transcript_version "2"; exon_number "1"; gene_name "atox1"; gene_source "ensembl_havana"; gene_biotype "protein_coding"; transcript_name "atox1-202"; transcript_source "havana"; transcript_biotype "protein_coding";	chr14	25956427	25956526
chr14	havana	start_codon	25985669	25985671	gene_id "ENSDARG00000087693"; gene_version "4"; transcript_id "ENSDART00000172909"; transcript_version "2"; exon_number "1"; gene_name "atox1"; gene_source "ensembl_havana"; gene_biotype "protein_coding"; transcript_name "atox1-202"; transcript_source "havana"; transcript_biotype "protein_coding";	chr14	25966103	25966202
chr14	havana	start_codon	25985669	25985671	gene_id "ENSDARG00000087693"; gene_version "4"; transcript_id "ENSDART00000172909"; transcript_version "2"; exon_number "1"; gene_name "atox1"; gene_source "ensembl_havana"; gene_biotype "protein_coding"; transcript_name "atox1-202"; transcript_source "havana"; transcript_biotype "protein_coding";	chr14	25985780	25985879
chr14	havana	exon	25985420	25985492	gene_id "ENSDARG00000087693"; gene_version "4"; transcript_id "ENSDART00000172909"; transcript_version "2"; exon_number "2"; gene_name "atox1"; gene_source "ensembl_havana"; gene_biotype "protein_coding"; transcript_name "atox1-202"; transcript_source "havana"; transcript_biotype "protein_coding"; exon_id "ENSDARE00000916373"; exon_version "1";	chr14	25956427	25956526
chr14	havana	exon	25985420	25985492	gene_id "ENSDARG00000087693"; gene_version "4"; transcript_id "ENSDART00000172909"; transcript_version "2"; exon_number "2"; gene_name "atox1"; gene_source "ensembl_havana"; gene_biotype "protein_coding"; transcript_name "atox1-202"; transcript_source "havana"; transcript_biotype "protein_coding"; exon_id "ENSDARE00000916373"; exon_version "1";	chr14	25966103	25966202
chr14	havana	exon	25985420	25985492	gene_id "ENSDARG00000087693"; gene_version "4"; transcript_id "ENSDART00000172909"; transcript_version "2"; exon_number "2"; gene_name "atox1"; gene_source "ensembl_havana"; gene_biotype "protein_coding"; transcript_name "atox1-202"; transcript_source "havana"; transcript_biotype "protein_coding"; exon_id "ENSDARE00000916373"; exon_version "1";	chr14	25985780	25985879
chr14	havana	CDS	25985420	25985492	gene_id "ENSDARG00000087693"; gene_version "4"; transcript_id "ENSDART00000172909"; transcript_version "2"; exon_number "2"; gene_name "atox1"; gene_source "ensembl_havana"; gene_biotype "protein_coding"; transcript_name "atox1-202"; transcript_source "havana"; transcript_biotype "protein_coding"; protein_id "ENSDARP00000142235"; protein_version "1";	chr14	25956427	25956526
chr14	havana	CDS	25985420	25985492	gene_id "ENSDARG00000087693"; gene_version "4"; transcript_id "ENSDART00000172909"; transcript_version "2"; exon_number "2"; gene_name "atox1"; gene_source "ensembl_havana"; gene_biotype "protein_coding"; transcript_name "atox1-202"; transcript_source "havana"; transcript_biotype "protein_coding"; protein_id "ENSDARP00000142235"; protein_version "1";	chr14	25966103	25966202
chr14	havana	CDS	25985420	25985492	gene_id "ENSDARG00000087693"; gene_version "4"; transcript_id "ENSDART00000172909"; transcript_version "2"; exon_number "2"; gene_name "atox1"; gene_source "ensembl_havana"; gene_biotype "protein_coding"; transcript_name "atox1-202"; transcript_source "havana"; transcript_biotype "protein_coding"; protein_id "ENSDARP00000142235"; protein_version "1";	chr14	25985780	25985879
chr14	havana	exon	25984998	25985223	gene_id "ENSDARG00000087693"; gene_version "4"; transcript_id "ENSDART00000172909"; transcript_version "2"; exon_number "3"; gene_name "atox1"; gene_source "ensembl_havana"; gene_biotype "protein_coding"; transcript_name "atox1-202"; transcript_source "havana"; transcript_biotype "protein_coding"; exon_id "ENSDARE00001231155"; exon_version "1";	chr14	25956427	25956526
chr14	havana	exon	25984998	25985223	gene_id "ENSDARG00000087693"; gene_version "4"; transcript_id "ENSDART00000172909"; transcript_version "2"; exon_number "3"; gene_name "atox1"; gene_source "ensembl_havana"; gene_biotype "protein_coding"; transcript_name "atox1-202"; transcript_source "havana"; transcript_biotype "protein_coding"; exon_id "ENSDARE00001231155"; exon_version "1";	chr14	25966103	25966202
chr14	havana	exon	25984998	25985223	gene_id "ENSDARG00000087693"; gene_version "4"; transcript_id "ENSDART00000172909"; transcript_version "2"; exon_number "3"; gene_name "atox1"; gene_source "ensembl_havana"; gene_biotype "protein_coding"; transcript_name "atox1-202"; transcript_source "havana"; transcript_biotype "protein_coding"; exon_id "ENSDARE00001231155"; exon_version "1";	chr14	25985780	25985879
chr14	havana	CDS	25985102	25985223	gene_id "ENSDARG00000087693"; gene_version "4"; transcript_id "ENSDART00000172909"; transcript_version "2"; exon_number "3"; gene_name "atox1"; gene_source "ensembl_havana"; gene_biotype "protein_coding"; transcript_name "atox1-202"; transcript_source "havana"; transcript_biotype "protein_coding"; protein_id "ENSDARP00000142235"; protein_version "1";	chr14	25956427	25956526
chr14	havana	CDS	25985102	25985223	gene_id "ENSDARG00000087693"; gene_version "4"; transcript_id "ENSDART00000172909"; transcript_version "2"; exon_number "3"; gene_name "atox1"; gene_source "ensembl_havana"; gene_biotype "protein_coding"; transcript_name "atox1-202"; transcript_source "havana"; transcript_biotype "protein_coding"; protein_id "ENSDARP00000142235"; protein_version "1";	chr14	25966103	25966202
chr14	havana	CDS	25985102	25985223	gene_id "ENSDARG00000087693"; gene_version "4"; transcript_id "ENSDART00000172909"; transcript_version "2"; exon_number "3"; gene_name "atox1"; gene_source "ensembl_havana"; gene_biotype "protein_coding"; transcript_name "atox1-202"; transcript_source "havana"; transcript_biotype "protein_coding"; protein_id "ENSDARP00000142235"; protein_version "1";	chr14	25985780	25985879
chr14	havana	stop_codon	25985099	25985101	gene_id "ENSDARG00000087693"; gene_version "4"; transcript_id "ENSDART00000172909"; transcript_version "2"; exon_number "3"; gene_name "atox1"; gene_source "ensembl_havana"; gene_biotype "protein_coding"; transcript_name "atox1-202"; transcript_source "havana"; transcript_biotype "protein_coding";	chr14	25956427	25956526
chr14	havana	stop_codon	25985099	25985101	gene_id "ENSDARG00000087693"; gene_version "4"; transcript_id "ENSDART00000172909"; transcript_version "2"; exon_number "3"; gene_name "atox1"; gene_source "ensembl_havana"; gene_biotype "protein_coding"; transcript_name "atox1-202"; transcript_source "havana"; transcript_biotype "protein_coding";	chr14	25966103	25966202
chr14	havana	stop_codon	25985099	25985101	gene_id "ENSDARG00000087693"; gene_version "4"; transcript_id "ENSDART00000172909"; transcript_version "2"; exon_number "3"; gene_name "atox1"; gene_source "ensembl_havana"; gene_biotype "protein_coding"; transcript_name "atox1-202"; transcript_source "havana"; transcript_biotype "protein_coding";	chr14	25985780	25985879
chr14	havana	five_prime_utr	25985672	25985698	gene_id "ENSDARG00000087693"; gene_version "4"; transcript_id "ENSDART00000172909"; transcript_version "2"; gene_name "atox1"; gene_source "ensembl_havana"; gene_biotype "protein_coding"; transcript_name "atox1-202"; transcript_source "havana"; transcript_biotype "protein_coding";	chr14	25956427	25956526
chr14	havana	five_prime_utr	25985672	25985698	gene_id "ENSDARG00000087693"; gene_version "4"; transcript_id "ENSDART00000172909"; transcript_version "2"; gene_name "atox1"; gene_source "ensembl_havana"; gene_biotype "protein_coding"; transcript_name "atox1-202"; transcript_source "havana"; transcript_biotype "protein_coding";	chr14	25966103	25966202
chr14	havana	five_prime_utr	25985672	25985698	gene_id "ENSDARG00000087693"; gene_version "4"; transcript_id "ENSDART00000172909"; transcript_version "2"; gene_name "atox1"; gene_source "ensembl_havana"; gene_biotype "protein_coding"; transcript_name "atox1-202"; transcript_source "havana"; transcript_biotype "protein_coding";	chr14	25985780	25985879
chr14	havana	three_prime_utr	25984998	25985098	gene_id "ENSDARG00000087693"; gene_version "4"; transcript_id "ENSDART00000172909"; transcript_version "2"; gene_name "atox1"; gene_source "ensembl_havana"; gene_biotype "protein_coding"; transcript_name "atox1-202"; transcript_source "havana"; transcript_biotype "protein_coding";	chr14	25956427	25956526
chr14	havana	three_prime_utr	25984998	25985098	gene_id "ENSDARG00000087693"; gene_version "4"; transcript_id "ENSDART00000172909"; transcript_version "2"; gene_name "atox1"; gene_source "ensembl_havana"; gene_biotype "protein_coding"; transcript_name "atox1-202"; transcript_source "havana"; transcript_biotype "protein_coding";	chr14	25966103	25966202
chr14	havana	three_prime_utr	25984998	25985098	gene_id "ENSDARG00000087693"; gene_version "4"; transcript_id "ENSDART00000172909"; transcript_version "2"; gene_name "atox1"; gene_source "ensembl_havana"; gene_biotype "protein_coding"; transcript_name "atox1-202"; transcript_source "havana"; transcript_biotype "protein_coding";	chr14	25985780	25985879
chr14	ensembl_havana	gene	25986895	26067872	gene_id "ENSDARG00000075618"; gene_version "6"; gene_name "slc36a1"; gene_source "ensembl_havana"; gene_biotype "protein_coding";	chr14	25956427	25956526
chr14	ensembl_havana	gene	25986895	26067872	gene_id "ENSDARG00000075618"; gene_version "6"; gene_name "slc36a1"; gene_source "ensembl_havana"; gene_biotype "protein_coding";	chr14	25966103	25966202
chr14	ensembl_havana	gene	25986895	26067872	gene_id "ENSDARG00000075618"; gene_version "6"; gene_name "slc36a1"; gene_source "ensembl_havana"; gene_biotype "protein_coding";	chr14	25985780	25985879
chr14	ensembl_havana	transcript	25986895	26067872	gene_id "ENSDARG00000075618"; gene_version "6"; transcript_id "ENSDART00000149087"; transcript_version "3"; gene_name "slc36a1"; gene_source "ensembl_havana"; gene_biotype "protein_coding"; transcript_name "slc36a1-201"; transcript_source "ensembl_havana"; transcript_biotype "protein_coding";	chr14	25956427	25956526
chr14	ensembl_havana	transcript	25986895	26067872	gene_id "ENSDARG00000075618"; gene_version "6"; transcript_id "ENSDART00000149087"; transcript_version "3"; gene_name "slc36a1"; gene_source "ensembl_havana"; gene_biotype "protein_coding"; transcript_name "slc36a1-201"; transcript_source "ensembl_havana"; transcript_biotype "protein_coding";	chr14	25966103	25966202
chr14	ensembl_havana	transcript	25986895	26067872	gene_id "ENSDARG00000075618"; gene_version "6"; transcript_id "ENSDART00000149087"; transcript_version "3"; gene_name "slc36a1"; gene_source "ensembl_havana"; gene_biotype "protein_coding"; transcript_name "slc36a1-201"; transcript_source "ensembl_havana"; transcript_biotype "protein_coding";	chr14	25985780	25985879
chr14	ensembl_havana	exon	25986895	25987039	gene_id "ENSDARG00000075618"; gene_version "6"; transcript_id "ENSDART00000149087"; transcript_version "3"; exon_number "1"; gene_name "slc36a1"; gene_source "ensembl_havana"; gene_biotype "protein_coding"; transcript_name "slc36a1-201"; transcript_source "ensembl_havana"; transcript_biotype "protein_coding"; exon_id "ENSDARE00001055656"; exon_version "1";	chr14	25956427	25956526
chr14	ensembl_havana	exon	25986895	25987039	gene_id "ENSDARG00000075618"; gene_version "6"; transcript_id "ENSDART00000149087"; transcript_version "3"; exon_number "1"; gene_name "slc36a1"; gene_source "ensembl_havana"; gene_biotype "protein_coding"; transcript_name "slc36a1-201"; transcript_source "ensembl_havana"; transcript_biotype "protein_coding"; exon_id "ENSDARE00001055656"; exon_version "1";	chr14	25966103	25966202
chr14	ensembl_havana	exon	25986895	25987039	gene_id "ENSDARG00000075618"; gene_version "6"; transcript_id "ENSDART00000149087"; transcript_version "3"; exon_number "1"; gene_name "slc36a1"; gene_source "ensembl_havana"; gene_biotype "protein_coding"; transcript_name "slc36a1-201"; transcript_source "ensembl_havana"; transcript_biotype "protein_coding"; exon_id "ENSDARE00001055656"; exon_version "1";	chr14	25985780	25985879
chr14	ensembl_havana	exon	25993146	25993255	gene_id "ENSDARG00000075618"; gene_version "6"; transcript_id "ENSDART00000149087"; transcript_version "3"; exon_number "2"; gene_name "slc36a1"; gene_source "ensembl_havana"; gene_biotype "protein_coding"; transcript_name "slc36a1-201"; transcript_source "ensembl_havana"; transcript_biotype "protein_coding"; exon_id "ENSDARE00001051003"; exon_version "1";	chr14	25956427	25956526
chr14	ensembl_havana	exon	25993146	25993255	gene_id "ENSDARG00000075618"; gene_version "6"; transcript_id "ENSDART00000149087"; transcript_version "3"; exon_number "2"; gene_name "slc36a1"; gene_source "ensembl_havana"; gene_biotype "protein_coding"; transcript_name "slc36a1-201"; transcript_source "ensembl_havana"; transcript_biotype "protein_coding"; exon_id "ENSDARE00001051003"; exon_version "1";	chr14	25966103	25966202
chr14	ensembl_havana	exon	25993146	25993255	gene_id "ENSDARG00000075618"; gene_version "6"; transcript_id "ENSDART00000149087"; transcript_version "3"; exon_number "2"; gene_name "slc36a1"; gene_source "ensembl_havana"; gene_biotype "protein_coding"; transcript_name "slc36a1-201"; transcript_source "ensembl_havana"; transcript_biotype "protein_coding"; exon_id "ENSDARE00001051003"; exon_version "1";	chr14	25985780	25985879
chr14	ensembl_havana	CDS	25993228	25993255	gene_id "ENSDARG00000075618"; gene_version "6"; transcript_id "ENSDART00000149087"; transcript_version "3"; exon_number "2"; gene_name "slc36a1"; gene_source "ensembl_havana"; gene_biotype "protein_coding"; transcript_name "slc36a1-201"; transcript_source "ensembl_havana"; transcript_biotype "protein_coding"; protein_id "ENSDARP00000124194"; protein_version "1";	chr14	25956427	25956526
chr14	ensembl_havana	CDS	25993228	25993255	gene_id "ENSDARG00000075618"; gene_version "6"; transcript_id "ENSDART00000149087"; transcript_version "3"; exon_number "2"; gene_name "slc36a1"; gene_source "ensembl_havana"; gene_biotype "protein_coding"; transcript_name "slc36a1-201"; transcript_source "ensembl_havana"; transcript_biotype "protein_coding"; protein_id "ENSDARP00000124194"; protein_version "1";	chr14	25966103	25966202
chr14	ensembl_havana	CDS	25993228	25993255	gene_id "ENSDARG00000075618"; gene_version "6"; transcript_id "ENSDART00000149087"; transcript_version "3"; exon_number "2"; gene_name "slc36a1"; gene_source "ensembl_havana"; gene_biotype "protein_coding"; transcript_name "slc36a1-201"; transcript_source "ensembl_havana"; transcript_biotype "protein_coding"; protein_id "ENSDARP00000124194"; protein_version "1";	chr14	25985780	25985879
chr14	ensembl_havana	start_codon	25993228	25993230	gene_id "ENSDARG00000075618"; gene_version "6"; transcript_id "ENSDART00000149087"; transcript_version "3"; exon_number "2"; gene_name "slc36a1"; gene_source "ensembl_havana"; gene_biotype "protein_coding"; transcript_name "slc36a1-201"; transcript_source "ensembl_havana"; transcript_biotype "protein_coding";	chr14	25956427	25956526
chr14	ensembl_havana	start_codon	25993228	25993230	gene_id "ENSDARG00000075618"; gene_version "6"; transcript_id "ENSDART00000149087"; transcript_version "3"; exon_number "2"; gene_name "slc36a1"; gene_source "ensembl_havana"; gene_biotype "protein_coding"; transcript_name "slc36a1-201"; transcript_source "ensembl_havana"; transcript_biotype "protein_coding";	chr14	25966103	25966202
chr14	ensembl_havana	start_codon	25993228	25993230	gene_id "ENSDARG00000075618"; gene_version "6"; transcript_id "ENSDART00000149087"; transcript_version "3"; exon_number "2"; gene_name "slc36a1"; gene_source "ensembl_havana"; gene_biotype "protein_coding"; transcript_name "slc36a1-201"; transcript_source "ensembl_havana"; transcript_biotype "protein_coding";	chr14	25985780	25985879
chr14	ensembl_havana	exon	25994536	25994644	gene_id "ENSDARG00000075618"; gene_version "6"; transcript_id "ENSDART00000149087"; transcript_version "3"; exon_number "3"; gene_name "slc36a1"; gene_source "ensembl_havana"; gene_biotype "protein_coding"; transcript_name "slc36a1-201"; transcript_source "ensembl_havana"; transcript_biotype "protein_coding"; exon_id "ENSDARE00000776909"; exon_version "2";	chr14	25956427	25956526
chr14	ensembl_havana	exon	25994536	25994644	gene_id "ENSDARG00000075618"; gene_version "6"; transcript_id "ENSDART00000149087"; transcript_version "3"; exon_number "3"; gene_name "slc36a1"; gene_source "ensembl_havana"; gene_biotype "protein_coding"; transcript_name "slc36a1-201"; transcript_source "ensembl_havana"; transcript_biotype "protein_coding"; exon_id "ENSDARE00000776909"; exon_version "2";	chr14	25966103	25966202
chr14	ensembl_havana	exon	25994536	25994644	gene_id "ENSDARG00000075618"; gene_version "6"; transcript_id "ENSDART00000149087"; transcript_version "3"; exon_number "3"; gene_name "slc36a1"; gene_source "ensembl_havana"; gene_biotype "protein_coding"; transcript_name "slc36a1-201"; transcript_source "ensembl_havana"; transcript_biotype "protein_coding"; exon_id "ENSDARE00000776909"; exon_version "2";	chr14	25985780	25985879
chr14	ensembl_havana	CDS	25994536	25994644	gene_id "ENSDARG00000075618"; gene_version "6"; transcript_id "ENSDART00000149087"; transcript_version "3"; exon_number "3"; gene_name "slc36a1"; gene_source "ensembl_havana"; gene_biotype "protein_coding"; transcript_name "slc36a1-201"; transcript_source "ensembl_havana"; transcript_biotype "protein_coding"; protein_id "ENSDARP00000124194"; protein_version "1";	chr14	25956427	25956526
chr14	ensembl_havana	CDS	25994536	25994644	gene_id "ENSDARG00000075618"; gene_version "6"; transcript_id "ENSDART00000149087"; transcript_version "3"; exon_number "3"; gene_name "slc36a1"; gene_source "ensembl_havana"; gene_biotype "protein_coding"; transcript_name "slc36a1-201"; transcript_source "ensembl_havana"; transcript_biotype "protein_coding"; protein_id "ENSDARP00000124194"; protein_version "1";	chr14	25966103	25966202
chr14	ensembl_havana	CDS	25994536	25994644	gene_id "ENSDARG00000075618"; gene_version "6"; transcript_id "ENSDART00000149087"; transcript_version "3"; exon_number "3"; gene_name "slc36a1"; gene_source "ensembl_havana"; gene_biotype "protein_coding"; transcript_name "slc36a1-201"; transcript_source "ensembl_havana"; transcript_biotype "protein_coding"; protein_id "ENSDARP00000124194"; protein_version "1";	chr14	25985780	25985879
chr14	ensembl_havana	exon	25994722	25994812	gene_id "ENSDARG00000075618"; gene_version "6"; transcript_id "ENSDART00000149087"; transcript_version "3"; exon_number "4"; gene_name "slc36a1"; gene_source "ensembl_havana"; gene_biotype "protein_coding"; transcript_name "slc36a1-201"; transcript_source "ensembl_havana"; transcript_biotype "protein_coding"; exon_id "ENSDARE00000795249"; exon_version "1";	chr14	25956427	25956526
chr14	ensembl_havana	exon	25994722	25994812	gene_id "ENSDARG00000075618"; gene_version "6"; transcript_id "ENSDART00000149087"; transcript_version "3"; exon_number "4"; gene_name "slc36a1"; gene_source "ensembl_havana"; gene_biotype "protein_coding"; transcript_name "slc36a1-201"; transcript_source "ensembl_havana"; transcript_biotype "protein_coding"; exon_id "ENSDARE00000795249"; exon_version "1";	chr14	25966103	25966202
chr14	ensembl_havana	exon	25994722	25994812	gene_id "ENSDARG00000075618"; gene_version "6"; transcript_id "ENSDART00000149087"; transcript_version "3"; exon_number "4"; gene_name "slc36a1"; gene_source "ensembl_havana"; gene_biotype "protein_coding"; transcript_name "slc36a1-201"; transcript_source "ensembl_havana"; transcript_biotype "protein_coding"; exon_id "ENSDARE00000795249"; exon_version "1";	chr14	25985780	25985879
chr14	ensembl_havana	CDS	25994722	25994812	gene_id "ENSDARG00000075618"; gene_version "6"; transcript_id "ENSDART00000149087"; transcript_version "3"; exon_number "4"; gene_name "slc36a1"; gene_source "ensembl_havana"; gene_biotype "protein_coding"; transcript_name "slc36a1-201"; transcript_source "ensembl_havana"; transcript_biotype "protein_coding"; protein_id "ENSDARP00000124194"; protein_version "1";	chr14	25956427	25956526
chr14	ensembl_havana	CDS	25994722	25994812	gene_id "ENSDARG00000075618"; gene_version "6"; transcript_id "ENSDART00000149087"; transcript_version "3"; exon_number "4"; gene_name "slc36a1"; gene_source "ensembl_havana"; gene_biotype "protein_coding"; transcript_name "slc36a1-201"; transcript_source "ensembl_havana"; transcript_biotype "protein_coding"; protein_id "ENSDARP00000124194"; protein_version "1";	chr14	25966103	25966202
chr14	ensembl_havana	CDS	25994722	25994812	gene_id "ENSDARG00000075618"; gene_version "6"; transcript_id "ENSDART00000149087"; transcript_version "3"; exon_number "4"; gene_name "slc36a1"; gene_source "ensembl_havana"; gene_biotype "protein_coding"; transcript_name "slc36a1-201"; transcript_source "ensembl_havana"; transcript_biotype "protein_coding"; protein_id "ENSDARP00000124194"; protein_version "1";	chr14	25985780	25985879
chr14	ensembl_havana	exon	25997974	25998062	gene_id "ENSDARG00000075618"; gene_version "6"; transcript_id "ENSDART00000149087"; transcript_version "3"; exon_number "5"; gene_name "slc36a1"; gene_source "ensembl_havana"; gene_biotype "protein_coding"; transcript_name "slc36a1-201"; transcript_source "ensembl_havana"; transcript_biotype "protein_coding"; exon_id "ENSDARE00000804215"; exon_version "1";	chr14	25956427	25956526
chr14	ensembl_havana	exon	25997974	25998062	gene_id "ENSDARG00000075618"; gene_version "6"; transcript_id "ENSDART00000149087"; transcript_version "3"; exon_number "5"; gene_name "slc36a1"; gene_source "ensembl_havana"; gene_biotype "protein_coding"; transcript_name "slc36a1-201"; transcript_source "ensembl_havana"; transcript_biotype "protein_coding"; exon_id "ENSDARE00000804215"; exon_version "1";	chr14	25966103	25966202
chr14	ensembl_havana	exon	25997974	25998062	gene_id "ENSDARG00000075618"; gene_version "6"; transcript_id "ENSDART00000149087"; transcript_version "3"; exon_number "5"; gene_name "slc36a1"; gene_source "ensembl_havana"; gene_biotype "protein_coding"; transcript_name "slc36a1-201"; transcript_source "ensembl_havana"; transcript_biotype "protein_coding"; exon_id "ENSDARE00000804215"; exon_version "1";	chr14	25985780	25985879
chr14	ensembl_havana	CDS	25997974	25998062	gene_id "ENSDARG00000075618"; gene_version "6"; transcript_id "ENSDART00000149087"; transcript_version "3"; exon_number "5"; gene_name "slc36a1"; gene_source "ensembl_havana"; gene_biotype "protein_coding"; transcript_name "slc36a1-201"; transcript_source "ensembl_havana"; transcript_biotype "protein_coding"; protein_id "ENSDARP00000124194"; protein_version "1";	chr14	25956427	25956526
chr14	ensembl_havana	CDS	25997974	25998062	gene_id "ENSDARG00000075618"; gene_version "6"; transcript_id "ENSDART00000149087"; transcript_version "3"; exon_number "5"; gene_name "slc36a1"; gene_source "ensembl_havana"; gene_biotype "protein_coding"; transcript_name "slc36a1-201"; transcript_source "ensembl_havana"; transcript_biotype "protein_coding"; protein_id "ENSDARP00000124194"; protein_version "1";	chr14	25966103	25966202
chr14	ensembl_havana	CDS	25997974	25998062	gene_id "ENSDARG00000075618"; gene_version "6"; transcript_id "ENSDART00000149087"; transcript_version "3"; exon_number "5"; gene_name "slc36a1"; gene_source "ensembl_havana"; gene_biotype "protein_coding"; transcript_name "slc36a1-201"; transcript_source "ensembl_havana"; transcript_biotype "protein_coding"; protein_id "ENSDARP00000124194"; protein_version "1";	chr14	25985780	25985879
chr14	ensembl_havana	exon	26000567	26000656	gene_id "ENSDARG00000075618"; gene_version "6"; transcript_id "ENSDART00000149087"; transcript_version "3"; exon_number "6"; gene_name "slc36a1"; gene_source "ensembl_havana"; gene_biotype "protein_coding"; transcript_name "slc36a1-201"; transcript_source "ensembl_havana"; transcript_biotype "protein_coding"; exon_id "ENSDARE00000855368"; exon_version "1";	chr14	25956427	25956526
chr14	ensembl_havana	exon	26000567	26000656	gene_id "ENSDARG00000075618"; gene_version "6"; transcript_id "ENSDART00000149087"; transcript_version "3"; exon_number "6"; gene_name "slc36a1"; gene_source "ensembl_havana"; gene_biotype "protein_coding"; transcript_name "slc36a1-201"; transcript_source "ensembl_havana"; transcript_biotype "protein_coding"; exon_id "ENSDARE00000855368"; exon_version "1";	chr14	25966103	25966202
chr14	ensembl_havana	exon	26000567	26000656	gene_id "ENSDARG00000075618"; gene_version "6"; transcript_id "ENSDART00000149087"; transcript_version "3"; exon_number "6"; gene_name "slc36a1"; gene_source "ensembl_havana"; gene_biotype "protein_coding"; transcript_name "slc36a1-201"; transcript_source "ensembl_havana"; transcript_biotype "protein_coding"; exon_id "ENSDARE00000855368"; exon_version "1";	chr14	25985780	25985879
chr14	ensembl_havana	CDS	26000567	26000656	gene_id "ENSDARG00000075618"; gene_version "6"; transcript_id "ENSDART00000149087"; transcript_version "3"; exon_number "6"; gene_name "slc36a1"; gene_source "ensembl_havana"; gene_biotype "protein_coding"; transcript_name "slc36a1-201"; transcript_source "ensembl_havana"; transcript_biotype "protein_coding"; protein_id "ENSDARP00000124194"; protein_version "1";	chr14	25956427	25956526
chr14	ensembl_havana	CDS	26000567	26000656	gene_id "ENSDARG00000075618"; gene_version "6"; transcript_id "ENSDART00000149087"; transcript_version "3"; exon_number "6"; gene_name "slc36a1"; gene_source "ensembl_havana"; gene_biotype "protein_coding"; transcript_name "slc36a1-201"; transcript_source "ensembl_havana"; transcript_biotype "protein_coding"; protein_id "ENSDARP00000124194"; protein_version "1";	chr14	25966103	25966202
chr14	ensembl_havana	CDS	26000567	26000656	gene_id "ENSDARG00000075618"; gene_version "6"; transcript_id "ENSDART00000149087"; transcript_version "3"; exon_number "6"; gene_name "slc36a1"; gene_source "ensembl_havana"; gene_biotype "protein_coding"; transcript_name "slc36a1-201"; transcript_source "ensembl_havana"; transcript_biotype "protein_coding"; protein_id "ENSDARP00000124194"; protein_version "1";	chr14	25985780	25985879
chr14	ensembl_havana	exon	26001527	26001611	gene_id "ENSDARG00000075618"; gene_version "6"; transcript_id "ENSDART00000149087"; transcript_version "3"; exon_number "7"; gene_name "slc36a1"; gene_source "ensembl_havana"; gene_biotype "protein_coding"; transcript_name "slc36a1-201"; transcript_source "ensembl_havana"; transcript_biotype "protein_coding"; exon_id "ENSDARE00000811805"; exon_version "1";	chr14	25956427	25956526
chr14	ensembl_havana	exon	26001527	26001611	gene_id "ENSDARG00000075618"; gene_version "6"; transcript_id "ENSDART00000149087"; transcript_version "3"; exon_number "7"; gene_name "slc36a1"; gene_source "ensembl_havana"; gene_biotype "protein_coding"; transcript_name "slc36a1-201"; transcript_source "ensembl_havana"; transcript_biotype "protein_coding"; exon_id "ENSDARE00000811805"; exon_version "1";	chr14	25966103	25966202
chr14	ensembl_havana	exon	26001527	26001611	gene_id "ENSDARG00000075618"; gene_version "6"; transcript_id "ENSDART00000149087"; transcript_version "3"; exon_number "7"; gene_name "slc36a1"; gene_source "ensembl_havana"; gene_biotype "protein_coding"; transcript_name "slc36a1-201"; transcript_source "ensembl_havana"; transcript_biotype "protein_coding"; exon_id "ENSDARE00000811805"; exon_version "1";	chr14	25985780	25985879
chr14	ensembl_havana	CDS	26001527	26001611	gene_id "ENSDARG00000075618"; gene_version "6"; transcript_id "ENSDART00000149087"; transcript_version "3"; exon_number "7"; gene_name "slc36a1"; gene_source "ensembl_havana"; gene_biotype "protein_coding"; transcript_name "slc36a1-201"; transcript_source "ensembl_havana"; transcript_biotype "protein_coding"; protein_id "ENSDARP00000124194"; protein_version "1";	chr14	25956427	25956526
chr14	ensembl_havana	CDS	26001527	26001611	gene_id "ENSDARG00000075618"; gene_version "6"; transcript_id "ENSDART00000149087"; transcript_version "3"; exon_number "7"; gene_name "slc36a1"; gene_source "ensembl_havana"; gene_biotype "protein_coding"; transcript_name "slc36a1-201"; transcript_source "ensembl_havana"; transcript_biotype "protein_coding"; protein_id "ENSDARP00000124194"; protein_version "1";	chr14	25966103	25966202
chr14	ensembl_havana	CDS	26001527	26001611	gene_id "ENSDARG00000075618"; gene_version "6"; transcript_id "ENSDART00000149087"; transcript_version "3"; exon_number "7"; gene_name "slc36a1"; gene_source "ensembl_havana"; gene_biotype "protein_coding"; transcript_name "slc36a1-201"; transcript_source "ensembl_havana"; transcript_biotype "protein_coding"; protein_id "ENSDARP00000124194"; protein_version "1";	chr14	25985780	25985879
chr14	ensembl_havana	exon	26002299	26002517	gene_id "ENSDARG00000075618"; gene_version "6"; transcript_id "ENSDART00000149087"; transcript_version "3"; exon_number "8"; gene_name "slc36a1"; gene_source "ensembl_havana"; gene_biotype "protein_coding"; transcript_name "slc36a1-201"; transcript_source "ensembl_havana"; transcript_biotype "protein_coding"; exon_id "ENSDARE00000871980"; exon_version "1";	chr14	25956427	25956526
chr14	ensembl_havana	exon	26002299	26002517	gene_id "ENSDARG00000075618"; gene_version "6"; transcript_id "ENSDART00000149087"; transcript_version "3"; exon_number "8"; gene_name "slc36a1"; gene_source "ensembl_havana"; gene_biotype "protein_coding"; transcript_name "slc36a1-201"; transcript_source "ensembl_havana"; transcript_biotype "protein_coding"; exon_id "ENSDARE00000871980"; exon_version "1";	chr14	25966103	25966202
chr14	ensembl_havana	exon	26002299	26002517	gene_id "ENSDARG00000075618"; gene_version "6"; transcript_id "ENSDART00000149087"; transcript_version "3"; exon_number "8"; gene_name "slc36a1"; gene_source "ensembl_havana"; gene_biotype "protein_coding"; transcript_name "slc36a1-201"; transcript_source "ensembl_havana"; transcript_biotype "protein_coding"; exon_id "ENSDARE00000871980"; exon_version "1";	chr14	25985780	25985879
chr14	ensembl_havana	CDS	26002299	26002517	gene_id "ENSDARG00000075618"; gene_version "6"; transcript_id "ENSDART00000149087"; transcript_version "3"; exon_number "8"; gene_name "slc36a1"; gene_source "ensembl_havana"; gene_biotype "protein_coding"; transcript_name "slc36a1-201"; transcript_source "ensembl_havana"; transcript_biotype "protein_coding"; protein_id "ENSDARP00000124194"; protein_version "1";	chr14	25956427	25956526
chr14	ensembl_havana	CDS	26002299	26002517	gene_id "ENSDARG00000075618"; gene_version "6"; transcript_id "ENSDART00000149087"; transcript_version "3"; exon_number "8"; gene_name "slc36a1"; gene_source "ensembl_havana"; gene_biotype "protein_coding"; transcript_name "slc36a1-201"; transcript_source "ensembl_havana"; transcript_biotype "protein_coding"; protein_id "ENSDARP00000124194"; protein_version "1";	chr14	25966103	25966202
chr14	ensembl_havana	CDS	26002299	26002517	gene_id "ENSDARG00000075618"; gene_version "6"; transcript_id "ENSDART00000149087"; transcript_version "3"; exon_number "8"; gene_name "slc36a1"; gene_source "ensembl_havana"; gene_biotype "protein_coding"; transcript_name "slc36a1-201"; transcript_source "ensembl_havana"; transcript_biotype "protein_coding"; protein_id "ENSDARP00000124194"; protein_version "1";	chr14	25985780	25985879
chr14	ensembl_havana	exon	26008925	26009023	gene_id "ENSDARG00000075618"; gene_version "6"; transcript_id "ENSDART00000149087"; transcript_version "3"; exon_number "9"; gene_name "slc36a1"; gene_source "ensembl_havana"; gene_biotype "protein_coding"; transcript_name "slc36a1-201"; transcript_source "ensembl_havana"; transcript_biotype "protein_coding"; exon_id "ENSDARE00000860859"; exon_version "1";	chr14	25966103	25966202
chr14	ensembl_havana	exon	26008925	26009023	gene_id "ENSDARG00000075618"; gene_version "6"; transcript_id "ENSDART00000149087"; transcript_version "3"; exon_number "9"; gene_name "slc36a1"; gene_source "ensembl_havana"; gene_biotype "protein_coding"; transcript_name "slc36a1-201"; transcript_source "ensembl_havana"; transcript_biotype "protein_coding"; exon_id "ENSDARE00000860859"; exon_version "1";	chr14	25985780	25985879
chr14	ensembl_havana	CDS	26008925	26009023	gene_id "ENSDARG00000075618"; gene_version "6"; transcript_id "ENSDART00000149087"; transcript_version "3"; exon_number "9"; gene_name "slc36a1"; gene_source "ensembl_havana"; gene_biotype "protein_coding"; transcript_name "slc36a1-201"; transcript_source "ensembl_havana"; transcript_biotype "protein_coding"; protein_id "ENSDARP00000124194"; protein_version "1";	chr14	25966103	25966202
chr14	ensembl_havana	CDS	26008925	26009023	gene_id "ENSDARG00000075618"; gene_version "6"; transcript_id "ENSDART00000149087"; transcript_version "3"; exon_number "9"; gene_name "slc36a1"; gene_source "ensembl_havana"; gene_biotype "protein_coding"; transcript_name "slc36a1-201"; transcript_source "ensembl_havana"; transcript_biotype "protein_coding"; protein_id "ENSDARP00000124194"; protein_version "1";	chr14	25985780	25985879
chr14	ensembl_havana	exon	26009109	26009275	gene_id "ENSDARG00000075618"; gene_version "6"; transcript_id "ENSDART00000149087"; transcript_version "3"; exon_number "10"; gene_name "slc36a1"; gene_source "ensembl_havana"; gene_biotype "protein_coding"; transcript_name "slc36a1-201"; transcript_source "ensembl_havana"; transcript_biotype "protein_coding"; exon_id "ENSDARE00000839875"; exon_version "1";	chr14	25966103	25966202
chr14	ensembl_havana	exon	26009109	26009275	gene_id "ENSDARG00000075618"; gene_version "6"; transcript_id "ENSDART00000149087"; transcript_version "3"; exon_number "10"; gene_name "slc36a1"; gene_source "ensembl_havana"; gene_biotype "protein_coding"; transcript_name "slc36a1-201"; transcript_source "ensembl_havana"; transcript_biotype "protein_coding"; exon_id "ENSDARE00000839875"; exon_version "1";	chr14	25985780	25985879
chr14	ensembl_havana	CDS	26009109	26009275	gene_id "ENSDARG00000075618"; gene_version "6"; transcript_id "ENSDART00000149087"; transcript_version "3"; exon_number "10"; gene_name "slc36a1"; gene_source "ensembl_havana"; gene_biotype "protein_coding"; transcript_name "slc36a1-201"; transcript_source "ensembl_havana"; transcript_biotype "protein_coding"; protein_id "ENSDARP00000124194"; protein_version "1";	chr14	25966103	25966202
chr14	ensembl_havana	CDS	26009109	26009275	gene_id "ENSDARG00000075618"; gene_version "6"; transcript_id "ENSDART00000149087"; transcript_version "3"; exon_number "10"; gene_name "slc36a1"; gene_source "ensembl_havana"; gene_biotype "protein_coding"; transcript_name "slc36a1-201"; transcript_source "ensembl_havana"; transcript_biotype "protein_coding"; protein_id "ENSDARP00000124194"; protein_version "1";	chr14	25985780	25985879
chr14	ensembl_havana	exon	26011933	26012102	gene_id "ENSDARG00000075618"; gene_version "6"; transcript_id "ENSDART00000149087"; transcript_version "3"; exon_number "11"; gene_name "slc36a1"; gene_source "ensembl_havana"; gene_biotype "protein_coding"; transcript_name "slc36a1-201"; transcript_source "ensembl_havana"; transcript_biotype "protein_coding"; exon_id "ENSDARE00000776340"; exon_version "2";	chr14	25966103	25966202
chr14	ensembl_havana	exon	26011933	26012102	gene_id "ENSDARG00000075618"; gene_version "6"; transcript_id "ENSDART00000149087"; transcript_version "3"; exon_number "11"; gene_name "slc36a1"; gene_source "ensembl_havana"; gene_biotype "protein_coding"; transcript_name "slc36a1-201"; transcript_source "ensembl_havana"; transcript_biotype "protein_coding"; exon_id "ENSDARE00000776340"; exon_version "2";	chr14	25985780	25985879
chr14	ensembl_havana	CDS	26011933	26012102	gene_id "ENSDARG00000075618"; gene_version "6"; transcript_id "ENSDART00000149087"; transcript_version "3"; exon_number "11"; gene_name "slc36a1"; gene_source "ensembl_havana"; gene_biotype "protein_coding"; transcript_name "slc36a1-201"; transcript_source "ensembl_havana"; transcript_biotype "protein_coding"; protein_id "ENSDARP00000124194"; protein_version "1";	chr14	25966103	25966202
chr14	ensembl_havana	CDS	26011933	26012102	gene_id "ENSDARG00000075618"; gene_version "6"; transcript_id "ENSDART00000149087"; transcript_version "3"; exon_number "11"; gene_name "slc36a1"; gene_source "ensembl_havana"; gene_biotype "protein_coding"; transcript_name "slc36a1-201"; transcript_source "ensembl_havana"; transcript_biotype "protein_coding"; protein_id "ENSDARP00000124194"; protein_version "1";	chr14	25985780	25985879
chr14	ensembl_havana	five_prime_utr	25986895	25987039	gene_id "ENSDARG00000075618"; gene_version "6"; transcript_id "ENSDART00000149087"; transcript_version "3"; gene_name "slc36a1"; gene_source "ensembl_havana"; gene_biotype "protein_coding"; transcript_name "slc36a1-201"; transcript_source "ensembl_havana"; transcript_biotype "protein_coding";	chr14	25956427	25956526
chr14	ensembl_havana	five_prime_utr	25986895	25987039	gene_id "ENSDARG00000075618"; gene_version "6"; transcript_id "ENSDART00000149087"; transcript_version "3"; gene_name "slc36a1"; gene_source "ensembl_havana"; gene_biotype "protein_coding"; transcript_name "slc36a1-201"; transcript_source "ensembl_havana"; transcript_biotype "protein_coding";	chr14	25966103	25966202
chr14	ensembl_havana	five_prime_utr	25986895	25987039	gene_id "ENSDARG00000075618"; gene_version "6"; transcript_id "ENSDART00000149087"; transcript_version "3"; gene_name "slc36a1"; gene_source "ensembl_havana"; gene_biotype "protein_coding"; transcript_name "slc36a1-201"; transcript_source "ensembl_havana"; transcript_biotype "protein_coding";	chr14	25985780	25985879
chr14	ensembl_havana	five_prime_utr	25993146	25993227	gene_id "ENSDARG00000075618"; gene_version "6"; transcript_id "ENSDART00000149087"; transcript_version "3"; gene_name "slc36a1"; gene_source "ensembl_havana"; gene_biotype "protein_coding"; transcript_name "slc36a1-201"; transcript_source "ensembl_havana"; transcript_biotype "protein_coding";	chr14	25956427	25956526
chr14	ensembl_havana	five_prime_utr	25993146	25993227	gene_id "ENSDARG00000075618"; gene_version "6"; transcript_id "ENSDART00000149087"; transcript_version "3"; gene_name "slc36a1"; gene_source "ensembl_havana"; gene_biotype "protein_coding"; transcript_name "slc36a1-201"; transcript_source "ensembl_havana"; transcript_biotype "protein_coding";	chr14	25966103	25966202
chr14	ensembl_havana	five_prime_utr	25993146	25993227	gene_id "ENSDARG00000075618"; gene_version "6"; transcript_id "ENSDART00000149087"; transcript_version "3"; gene_name "slc36a1"; gene_source "ensembl_havana"; gene_biotype "protein_coding"; transcript_name "slc36a1-201"; transcript_source "ensembl_havana"; transcript_biotype "protein_coding";	chr14	25985780	25985879
chr14	ensembl	gene	26224541	26227970	gene_id "ENSDARG00000088439"; gene_version "3"; gene_name "gm2a"; gene_source "ensembl"; gene_biotype "protein_coding";	chr14	26247622	26247794
chr14	ensembl	transcript	26224541	26227970	gene_id "ENSDARG00000088439"; gene_version "3"; transcript_id "ENSDART00000128971"; transcript_version "2"; gene_name "gm2a"; gene_source "ensembl"; gene_biotype "protein_coding"; transcript_name "gm2a-201"; transcript_source "ensembl"; transcript_biotype "protein_coding";	chr14	26247622	26247794
chr14	ensembl	exon	26224541	26224661	gene_id "ENSDARG00000088439"; gene_version "3"; transcript_id "ENSDART00000128971"; transcript_version "2"; exon_number "1"; gene_name "gm2a"; gene_source "ensembl"; gene_biotype "protein_coding"; transcript_name "gm2a-201"; transcript_source "ensembl"; transcript_biotype "protein_coding"; exon_id "ENSDARE00000974378"; exon_version "1";	chr14	26247622	26247794
chr14	ensembl	exon	26224733	26224859	gene_id "ENSDARG00000088439"; gene_version "3"; transcript_id "ENSDART00000128971"; transcript_version "2"; exon_number "2"; gene_name "gm2a"; gene_source "ensembl"; gene_biotype "protein_coding"; transcript_name "gm2a-201"; transcript_source "ensembl"; transcript_biotype "protein_coding"; exon_id "ENSDARE00000946917"; exon_version "1";	chr14	26247622	26247794
chr14	ensembl	CDS	26224755	26224859	gene_id "ENSDARG00000088439"; gene_version "3"; transcript_id "ENSDART00000128971"; transcript_version "2"; exon_number "2"; gene_name "gm2a"; gene_source "ensembl"; gene_biotype "protein_coding"; transcript_name "gm2a-201"; transcript_source "ensembl"; transcript_biotype "protein_coding"; protein_id "ENSDARP00000106218"; protein_version "1";	chr14	26247622	26247794
chr14	ensembl	start_codon	26224755	26224757	gene_id "ENSDARG00000088439"; gene_version "3"; transcript_id "ENSDART00000128971"; transcript_version "2"; exon_number "2"; gene_name "gm2a"; gene_source "ensembl"; gene_biotype "protein_coding"; transcript_name "gm2a-201"; transcript_source "ensembl"; transcript_biotype "protein_coding";	chr14	26247622	26247794
chr14	ensembl	exon	26224950	26225102	gene_id "ENSDARG00000088439"; gene_version "3"; transcript_id "ENSDART00000128971"; transcript_version "2"; exon_number "3"; gene_name "gm2a"; gene_source "ensembl"; gene_biotype "protein_coding"; transcript_name "gm2a-201"; transcript_source "ensembl"; transcript_biotype "protein_coding"; exon_id "ENSDARE00000930229"; exon_version "2";	chr14	26247622	26247794
chr14	ensembl	CDS	26224950	26225102	gene_id "ENSDARG00000088439"; gene_version "3"; transcript_id "ENSDART00000128971"; transcript_version "2"; exon_number "3"; gene_name "gm2a"; gene_source "ensembl"; gene_biotype "protein_coding"; transcript_name "gm2a-201"; transcript_source "ensembl"; transcript_biotype "protein_coding"; protein_id "ENSDARP00000106218"; protein_version "1";	chr14	26247622	26247794
chr14	ensembl	exon	26227164	26227346	gene_id "ENSDARG00000088439"; gene_version "3"; transcript_id "ENSDART00000128971"; transcript_version "2"; exon_number "4"; gene_name "gm2a"; gene_source "ensembl"; gene_biotype "protein_coding"; transcript_name "gm2a-201"; transcript_source "ensembl"; transcript_biotype "protein_coding"; exon_id "ENSDARE00000934473"; exon_version "1";	chr14	26247622	26247794
chr14	ensembl	CDS	26227164	26227346	gene_id "ENSDARG00000088439"; gene_version "3"; transcript_id "ENSDART00000128971"; transcript_version "2"; exon_number "4"; gene_name "gm2a"; gene_source "ensembl"; gene_biotype "protein_coding"; transcript_name "gm2a-201"; transcript_source "ensembl"; transcript_biotype "protein_coding"; protein_id "ENSDARP00000106218"; protein_version "1";	chr14	26247622	26247794
chr14	ensembl	exon	26227429	26227970	gene_id "ENSDARG00000088439"; gene_version "3"; transcript_id "ENSDART00000128971"; transcript_version "2"; exon_number "5"; gene_name "gm2a"; gene_source "ensembl"; gene_biotype "protein_coding"; transcript_name "gm2a-201"; transcript_source "ensembl"; transcript_biotype "protein_coding"; exon_id "ENSDARE00000932492"; exon_version "2";	chr14	26247622	26247794
chr14	ensembl	CDS	26227429	26227587	gene_id "ENSDARG00000088439"; gene_version "3"; transcript_id "ENSDART00000128971"; transcript_version "2"; exon_number "5"; gene_name "gm2a"; gene_source "ensembl"; gene_biotype "protein_coding"; transcript_name "gm2a-201"; transcript_source "ensembl"; transcript_biotype "protein_coding"; protein_id "ENSDARP00000106218"; protein_version "1";	chr14	26247622	26247794
chr14	ensembl	stop_codon	26227588	26227590	gene_id "ENSDARG00000088439"; gene_version "3"; transcript_id "ENSDART00000128971"; transcript_version "2"; exon_number "5"; gene_name "gm2a"; gene_source "ensembl"; gene_biotype "protein_coding"; transcript_name "gm2a-201"; transcript_source "ensembl"; transcript_biotype "protein_coding";	chr14	26247622	26247794
chr14	ensembl	five_prime_utr	26224541	26224661	gene_id "ENSDARG00000088439"; gene_version "3"; transcript_id "ENSDART00000128971"; transcript_version "2"; gene_name "gm2a"; gene_source "ensembl"; gene_biotype "protein_coding"; transcript_name "gm2a-201"; transcript_source "ensembl"; transcript_biotype "protein_coding";	chr14	26247622	26247794
chr14	ensembl	five_prime_utr	26224733	26224754	gene_id "ENSDARG00000088439"; gene_version "3"; transcript_id "ENSDART00000128971"; transcript_version "2"; gene_name "gm2a"; gene_source "ensembl"; gene_biotype "protein_coding"; transcript_name "gm2a-201"; transcript_source "ensembl"; transcript_biotype "protein_coding";	chr14	26247622	26247794
chr14	ensembl	three_prime_utr	26227591	26227970	gene_id "ENSDARG00000088439"; gene_version "3"; transcript_id "ENSDART00000128971"; transcript_version "2"; gene_name "gm2a"; gene_source "ensembl"; gene_biotype "protein_coding"; transcript_name "gm2a-201"; transcript_source "ensembl"; transcript_biotype "protein_coding";	chr14	26247622	26247794
chr14	ensembl	transcript	26224731	26227591	gene_id "ENSDARG00000088439"; gene_version "3"; transcript_id "ENSDART00000168673"; transcript_version "2"; gene_name "gm2a"; gene_source "ensembl"; gene_biotype "protein_coding"; transcript_name "gm2a-202"; transcript_source "ensembl"; transcript_biotype "protein_coding";	chr14	26247622	26247794
chr14	ensembl	exon	26224731	26224859	gene_id "ENSDARG00000088439"; gene_version "3"; transcript_id "ENSDART00000168673"; transcript_version "2"; exon_number "1"; gene_name "gm2a"; gene_source "ensembl"; gene_biotype "protein_coding"; transcript_name "gm2a-202"; transcript_source "ensembl"; transcript_biotype "protein_coding"; exon_id "ENSDARE00001276446"; exon_version "1";	chr14	26247622	26247794
chr14	ensembl	CDS	26224755	26224859	gene_id "ENSDARG00000088439"; gene_version "3"; transcript_id "ENSDART00000168673"; transcript_version "2"; exon_number "1"; gene_name "gm2a"; gene_source "ensembl"; gene_biotype "protein_coding"; transcript_name "gm2a-202"; transcript_source "ensembl"; transcript_biotype "protein_coding"; protein_id "ENSDARP00000133664"; protein_version "2";	chr14	26247622	26247794
chr14	ensembl	start_codon	26224755	26224757	gene_id "ENSDARG00000088439"; gene_version "3"; transcript_id "ENSDART00000168673"; transcript_version "2"; exon_number "1"; gene_name "gm2a"; gene_source "ensembl"; gene_biotype "protein_coding"; transcript_name "gm2a-202"; transcript_source "ensembl"; transcript_biotype "protein_coding";	chr14	26247622	26247794
chr14	ensembl	exon	26224950	26225102	gene_id "ENSDARG00000088439"; gene_version "3"; transcript_id "ENSDART00000168673"; transcript_version "2"; exon_number "2"; gene_name "gm2a"; gene_source "ensembl"; gene_biotype "protein_coding"; transcript_name "gm2a-202"; transcript_source "ensembl"; transcript_biotype "protein_coding"; exon_id "ENSDARE00000930229"; exon_version "2";	chr14	26247622	26247794
chr14	ensembl	CDS	26224950	26225102	gene_id "ENSDARG00000088439"; gene_version "3"; transcript_id "ENSDART00000168673"; transcript_version "2"; exon_number "2"; gene_name "gm2a"; gene_source "ensembl"; gene_biotype "protein_coding"; transcript_name "gm2a-202"; transcript_source "ensembl"; transcript_biotype "protein_coding"; protein_id "ENSDARP00000133664"; protein_version "2";	chr14	26247622	26247794
chr14	ensembl	exon	26227164	26227346	gene_id "ENSDARG00000088439"; gene_version "3"; transcript_id "ENSDART00000168673"; transcript_version "2"; exon_number "3"; gene_name "gm2a"; gene_source "ensembl"; gene_biotype "protein_coding"; transcript_name "gm2a-202"; transcript_source "ensembl"; transcript_biotype "protein_coding"; exon_id "ENSDARE00000934473"; exon_version "1";	chr14	26247622	26247794
chr14	ensembl	CDS	26227164	26227346	gene_id "ENSDARG00000088439"; gene_version "3"; transcript_id "ENSDART00000168673"; transcript_version "2"; exon_number "3"; gene_name "gm2a"; gene_source "ensembl"; gene_biotype "protein_coding"; transcript_name "gm2a-202"; transcript_source "ensembl"; transcript_biotype "protein_coding"; protein_id "ENSDARP00000133664"; protein_version "2";	chr14	26247622	26247794
chr14	ensembl	exon	26227429	26227591	gene_id "ENSDARG00000088439"; gene_version "3"; transcript_id "ENSDART00000168673"; transcript_version "2"; exon_number "4"; gene_name "gm2a"; gene_source "ensembl"; gene_biotype "protein_coding"; transcript_name "gm2a-202"; transcript_source "ensembl"; transcript_biotype "protein_coding"; exon_id "ENSDARE00001303940"; exon_version "1";	chr14	26247622	26247794
chr14	ensembl	CDS	26227429	26227587	gene_id "ENSDARG00000088439"; gene_version "3"; transcript_id "ENSDART00000168673"; transcript_version "2"; exon_number "4"; gene_name "gm2a"; gene_source "ensembl"; gene_biotype "protein_coding"; transcript_name "gm2a-202"; transcript_source "ensembl"; transcript_biotype "protein_coding"; protein_id "ENSDARP00000133664"; protein_version "2";	chr14	26247622	26247794
chr14	ensembl	stop_codon	26227588	26227590	gene_id "ENSDARG00000088439"; gene_version "3"; transcript_id "ENSDART00000168673"; transcript_version "2"; exon_number "4"; gene_name "gm2a"; gene_source "ensembl"; gene_biotype "protein_coding"; transcript_name "gm2a-202"; transcript_source "ensembl"; transcript_biotype "protein_coding";	chr14	26247622	26247794
chr14	ensembl	five_prime_utr	26224731	26224754	gene_id "ENSDARG00000088439"; gene_version "3"; transcript_id "ENSDART00000168673"; transcript_version "2"; gene_name "gm2a"; gene_source "ensembl"; gene_biotype "protein_coding"; transcript_name "gm2a-202"; transcript_source "ensembl"; transcript_biotype "protein_coding";	chr14	26247622	26247794
chr14	ensembl	three_prime_utr	26227591	26227591	gene_id "ENSDARG00000088439"; gene_version "3"; transcript_id "ENSDART00000168673"; transcript_version "2"; gene_name "gm2a"; gene_source "ensembl"; gene_biotype "protein_coding"; transcript_name "gm2a-202"; transcript_source "ensembl"; transcript_biotype "protein_coding";	chr14	26247622	26247794
chr14	ensembl	gene	26229056	26231918	gene_id "ENSDARG00000107431"; gene_version "2"; gene_name "LO018208.1"; gene_source "ensembl"; gene_biotype "protein_coding";	chr14	26247622	26247794
chr14	ensembl	transcript	26229056	26231918	gene_id "ENSDARG00000107431"; gene_version "2"; transcript_id "ENSDART00000179045"; transcript_version "2"; gene_name "LO018208.1"; gene_source "ensembl"; gene_biotype "protein_coding"; transcript_name "LO018208.1-201"; transcript_source "ensembl"; transcript_biotype "protein_coding";	chr14	26247622	26247794
chr14	ensembl	exon	26229056	26229423	gene_id "ENSDARG00000107431"; gene_version "2"; transcript_id "ENSDART00000179045"; transcript_version "2"; exon_number "1"; gene_name "LO018208.1"; gene_source "ensembl"; gene_biotype "protein_coding"; transcript_name "LO018208.1-201"; transcript_source "ensembl"; transcript_biotype "protein_coding"; exon_id "ENSDARE00001237670"; exon_version "1";	chr14	26247622	26247794
chr14	ensembl	CDS	26229298	26229423	gene_id "ENSDARG00000107431"; gene_version "2"; transcript_id "ENSDART00000179045"; transcript_version "2"; exon_number "1"; gene_name "LO018208.1"; gene_source "ensembl"; gene_biotype "protein_coding"; transcript_name "LO018208.1-201"; transcript_source "ensembl"; transcript_biotype "protein_coding"; protein_id "ENSDARP00000144036"; protein_version "1";	chr14	26247622	26247794
chr14	ensembl	start_codon	26229298	26229300	gene_id "ENSDARG00000107431"; gene_version "2"; transcript_id "ENSDART00000179045"; transcript_version "2"; exon_number "1"; gene_name "LO018208.1"; gene_source "ensembl"; gene_biotype "protein_coding"; transcript_name "LO018208.1-201"; transcript_source "ensembl"; transcript_biotype "protein_coding";	chr14	26247622	26247794
chr14	ensembl	exon	26229517	26229669	gene_id "ENSDARG00000107431"; gene_version "2"; transcript_id "ENSDART00000179045"; transcript_version "2"; exon_number "2"; gene_name "LO018208.1"; gene_source "ensembl"; gene_biotype "protein_coding"; transcript_name "LO018208.1-201"; transcript_source "ensembl"; transcript_biotype "protein_coding"; exon_id "ENSDARE00001237401"; exon_version "1";	chr14	26247622	26247794
chr14	ensembl	CDS	26229517	26229669	gene_id "ENSDARG00000107431"; gene_version "2"; transcript_id "ENSDART00000179045"; transcript_version "2"; exon_number "2"; gene_name "LO018208.1"; gene_source "ensembl"; gene_biotype "protein_coding"; transcript_name "LO018208.1-201"; transcript_source "ensembl"; transcript_biotype "protein_coding"; protein_id "ENSDARP00000144036"; protein_version "1";	chr14	26247622	26247794
chr14	ensembl	exon	26231454	26231636	gene_id "ENSDARG00000107431"; gene_version "2"; transcript_id "ENSDART00000179045"; transcript_version "2"; exon_number "3"; gene_name "LO018208.1"; gene_source "ensembl"; gene_biotype "protein_coding"; transcript_name "LO018208.1-201"; transcript_source "ensembl"; transcript_biotype "protein_coding"; exon_id "ENSDARE00001235556"; exon_version "1";	chr14	26247622	26247794
chr14	ensembl	CDS	26231454	26231636	gene_id "ENSDARG00000107431"; gene_version "2"; transcript_id "ENSDART00000179045"; transcript_version "2"; exon_number "3"; gene_name "LO018208.1"; gene_source "ensembl"; gene_biotype "protein_coding"; transcript_name "LO018208.1-201"; transcript_source "ensembl"; transcript_biotype "protein_coding"; protein_id "ENSDARP00000144036"; protein_version "1";	chr14	26247622	26247794
chr14	ensembl	exon	26231739	26231918	gene_id "ENSDARG00000107431"; gene_version "2"; transcript_id "ENSDART00000179045"; transcript_version "2"; exon_number "4"; gene_name "LO018208.1"; gene_source "ensembl"; gene_biotype "protein_coding"; transcript_name "LO018208.1-201"; transcript_source "ensembl"; transcript_biotype "protein_coding"; exon_id "ENSDARE00001252918"; exon_version "1";	chr14	26247622	26247794
chr14	ensembl	CDS	26231739	26231915	gene_id "ENSDARG00000107431"; gene_version "2"; transcript_id "ENSDART00000179045"; transcript_version "2"; exon_number "4"; gene_name "LO018208.1"; gene_source "ensembl"; gene_biotype "protein_coding"; transcript_name "LO018208.1-201"; transcript_source "ensembl"; transcript_biotype "protein_coding"; protein_id "ENSDARP00000144036"; protein_version "1";	chr14	26247622	26247794
chr14	ensembl	stop_codon	26231916	26231918	gene_id "ENSDARG00000107431"; gene_version "2"; transcript_id "ENSDART00000179045"; transcript_version "2"; exon_number "4"; gene_name "LO018208.1"; gene_source "ensembl"; gene_biotype "protein_coding"; transcript_name "LO018208.1-201"; transcript_source "ensembl"; transcript_biotype "protein_coding";	chr14	26247622	26247794
chr14	ensembl	five_prime_utr	26229056	26229297	gene_id "ENSDARG00000107431"; gene_version "2"; transcript_id "ENSDART00000179045"; transcript_version "2"; gene_name "LO018208.1"; gene_source "ensembl"; gene_biotype "protein_coding"; transcript_name "LO018208.1-201"; transcript_source "ensembl"; transcript_biotype "protein_coding";	chr14	26247622	26247794
chr14	ensembl	gene	26247319	26268773	gene_id "ENSDARG00000111091"; gene_version "1"; gene_name "FO082779.1"; gene_source "ensembl"; gene_biotype "protein_coding";	chr14	26247622	26247794
chr14	ensembl	transcript	26247319	26268773	gene_id "ENSDARG00000111091"; gene_version "1"; transcript_id "ENSDART00000192793"; transcript_version "1"; gene_name "FO082779.1"; gene_source "ensembl"; gene_biotype "protein_coding"; transcript_name "FO082779.1-201"; transcript_source "ensembl"; transcript_biotype "protein_coding";	chr14	26247622	26247794
chr14	ensembl	exon	26247319	26247833	gene_id "ENSDARG00000111091"; gene_version "1"; transcript_id "ENSDART00000192793"; transcript_version "1"; exon_number "1"; gene_name "FO082779.1"; gene_source "ensembl"; gene_biotype "protein_coding"; transcript_name "FO082779.1-201"; transcript_source "ensembl"; transcript_biotype "protein_coding"; exon_id "ENSDARE00001271522"; exon_version "1";	chr14	26247622	26247794
chr14	ensembl	CDS	26247786	26247833	gene_id "ENSDARG00000111091"; gene_version "1"; transcript_id "ENSDART00000192793"; transcript_version "1"; exon_number "1"; gene_name "FO082779.1"; gene_source "ensembl"; gene_biotype "protein_coding"; transcript_name "FO082779.1-201"; transcript_source "ensembl"; transcript_biotype "protein_coding"; protein_id "ENSDARP00000152039"; protein_version "1";	chr14	26247622	26247794
chr14	ensembl	start_codon	26247786	26247788	gene_id "ENSDARG00000111091"; gene_version "1"; transcript_id "ENSDART00000192793"; transcript_version "1"; exon_number "1"; gene_name "FO082779.1"; gene_source "ensembl"; gene_biotype "protein_coding"; transcript_name "FO082779.1-201"; transcript_source "ensembl"; transcript_biotype "protein_coding";	chr14	26247622	26247794
chr14	ensembl	exon	26254289	26254352	gene_id "ENSDARG00000111091"; gene_version "1"; transcript_id "ENSDART00000192793"; transcript_version "1"; exon_number "2"; gene_name "FO082779.1"; gene_source "ensembl"; gene_biotype "protein_coding"; transcript_name "FO082779.1-201"; transcript_source "ensembl"; transcript_biotype "protein_coding"; exon_id "ENSDARE00000896676"; exon_version "1";	chr14	26247622	26247794
chr14	ensembl	CDS	26254289	26254352	gene_id "ENSDARG00000111091"; gene_version "1"; transcript_id "ENSDART00000192793"; transcript_version "1"; exon_number "2"; gene_name "FO082779.1"; gene_source "ensembl"; gene_biotype "protein_coding"; transcript_name "FO082779.1-201"; transcript_source "ensembl"; transcript_biotype "protein_coding"; protein_id "ENSDARP00000152039"; protein_version "1";	chr14	26247622	26247794
chr14	ensembl	exon	26257561	26257736	gene_id "ENSDARG00000111091"; gene_version "1"; transcript_id "ENSDART00000192793"; transcript_version "1"; exon_number "3"; gene_name "FO082779.1"; gene_source "ensembl"; gene_biotype "protein_coding"; transcript_name "FO082779.1-201"; transcript_source "ensembl"; transcript_biotype "protein_coding"; exon_id "ENSDARE00001252487"; exon_version "1";	chr14	26247622	26247794
chr14	ensembl	CDS	26257561	26257736	gene_id "ENSDARG00000111091"; gene_version "1"; transcript_id "ENSDART00000192793"; transcript_version "1"; exon_number "3"; gene_name "FO082779.1"; gene_source "ensembl"; gene_biotype "protein_coding"; transcript_name "FO082779.1-201"; transcript_source "ensembl"; transcript_biotype "protein_coding"; protein_id "ENSDARP00000152039"; protein_version "1";	chr14	26247622	26247794
chr14	ensembl	exon	26262312	26262399	gene_id "ENSDARG00000111091"; gene_version "1"; transcript_id "ENSDART00000192793"; transcript_version "1"; exon_number "4"; gene_name "FO082779.1"; gene_source "ensembl"; gene_biotype "protein_coding"; transcript_name "FO082779.1-201"; transcript_source "ensembl"; transcript_biotype "protein_coding"; exon_id "ENSDARE00000778692"; exon_version "1";	chr14	26247622	26247794
chr14	ensembl	CDS	26262312	26262399	gene_id "ENSDARG00000111091"; gene_version "1"; transcript_id "ENSDART00000192793"; transcript_version "1"; exon_number "4"; gene_name "FO082779.1"; gene_source "ensembl"; gene_biotype "protein_coding"; transcript_name "FO082779.1-201"; transcript_source "ensembl"; transcript_biotype "protein_coding"; protein_id "ENSDARP00000152039"; protein_version "1";	chr14	26247622	26247794
chr14	ensembl	exon	26262503	26262576	gene_id "ENSDARG00000111091"; gene_version "1"; transcript_id "ENSDART00000192793"; transcript_version "1"; exon_number "5"; gene_name "FO082779.1"; gene_source "ensembl"; gene_biotype "protein_coding"; transcript_name "FO082779.1-201"; transcript_source "ensembl"; transcript_biotype "protein_coding"; exon_id "ENSDARE00000799304"; exon_version "1";	chr14	26247622	26247794
chr14	ensembl	CDS	26262503	26262576	gene_id "ENSDARG00000111091"; gene_version "1"; transcript_id "ENSDART00000192793"; transcript_version "1"; exon_number "5"; gene_name "FO082779.1"; gene_source "ensembl"; gene_biotype "protein_coding"; transcript_name "FO082779.1-201"; transcript_source "ensembl"; transcript_biotype "protein_coding"; protein_id "ENSDARP00000152039"; protein_version "1";	chr14	26247622	26247794
chr14	ensembl	exon	26262708	26262809	gene_id "ENSDARG00000111091"; gene_version "1"; transcript_id "ENSDART00000192793"; transcript_version "1"; exon_number "6"; gene_name "FO082779.1"; gene_source "ensembl"; gene_biotype "protein_coding"; transcript_name "FO082779.1-201"; transcript_source "ensembl"; transcript_biotype "protein_coding"; exon_id "ENSDARE00000835145"; exon_version "1";	chr14	26247622	26247794
chr14	ensembl	CDS	26262708	26262809	gene_id "ENSDARG00000111091"; gene_version "1"; transcript_id "ENSDART00000192793"; transcript_version "1"; exon_number "6"; gene_name "FO082779.1"; gene_source "ensembl"; gene_biotype "protein_coding"; transcript_name "FO082779.1-201"; transcript_source "ensembl"; transcript_biotype "protein_coding"; protein_id "ENSDARP00000152039"; protein_version "1";	chr14	26247622	26247794
chr14	ensembl	exon	26262884	26263003	gene_id "ENSDARG00000111091"; gene_version "1"; transcript_id "ENSDART00000192793"; transcript_version "1"; exon_number "7"; gene_name "FO082779.1"; gene_source "ensembl"; gene_biotype "protein_coding"; transcript_name "FO082779.1-201"; transcript_source "ensembl"; transcript_biotype "protein_coding"; exon_id "ENSDARE00000850040"; exon_version "1";	chr14	26247622	26247794
chr14	ensembl	CDS	26262884	26263003	gene_id "ENSDARG00000111091"; gene_version "1"; transcript_id "ENSDART00000192793"; transcript_version "1"; exon_number "7"; gene_name "FO082779.1"; gene_source "ensembl"; gene_biotype "protein_coding"; transcript_name "FO082779.1-201"; transcript_source "ensembl"; transcript_biotype "protein_coding"; protein_id "ENSDARP00000152039"; protein_version "1";	chr14	26247622	26247794
chr14	ensembl	exon	26264467	26264564	gene_id "ENSDARG00000111091"; gene_version "1"; transcript_id "ENSDART00000192793"; transcript_version "1"; exon_number "8"; gene_name "FO082779.1"; gene_source "ensembl"; gene_biotype "protein_coding"; transcript_name "FO082779.1-201"; transcript_source "ensembl"; transcript_biotype "protein_coding"; exon_id "ENSDARE00000794590"; exon_version "1";	chr14	26247622	26247794
chr14	ensembl	CDS	26264467	26264564	gene_id "ENSDARG00000111091"; gene_version "1"; transcript_id "ENSDART00000192793"; transcript_version "1"; exon_number "8"; gene_name "FO082779.1"; gene_source "ensembl"; gene_biotype "protein_coding"; transcript_name "FO082779.1-201"; transcript_source "ensembl"; transcript_biotype "protein_coding"; protein_id "ENSDARP00000152039"; protein_version "1";	chr14	26247622	26247794
chr14	ensembl	exon	26266082	26268773	gene_id "ENSDARG00000111091"; gene_version "1"; transcript_id "ENSDART00000192793"; transcript_version "1"; exon_number "9"; gene_name "FO082779.1"; gene_source "ensembl"; gene_biotype "protein_coding"; transcript_name "FO082779.1-201"; transcript_source "ensembl"; transcript_biotype "protein_coding"; exon_id "ENSDARE00001256652"; exon_version "1";	chr14	26247622	26247794
chr14	ensembl	CDS	26266082	26266253	gene_id "ENSDARG00000111091"; gene_version "1"; transcript_id "ENSDART00000192793"; transcript_version "1"; exon_number "9"; gene_name "FO082779.1"; gene_source "ensembl"; gene_biotype "protein_coding"; transcript_name "FO082779.1-201"; transcript_source "ensembl"; transcript_biotype "protein_coding"; protein_id "ENSDARP00000152039"; protein_version "1";	chr14	26247622	26247794
chr14	ensembl	stop_codon	26266254	26266256	gene_id "ENSDARG00000111091"; gene_version "1"; transcript_id "ENSDART00000192793"; transcript_version "1"; exon_number "9"; gene_name "FO082779.1"; gene_source "ensembl"; gene_biotype "protein_coding"; transcript_name "FO082779.1-201"; transcript_source "ensembl"; transcript_biotype "protein_coding";	chr14	26247622	26247794
chr14	ensembl	five_prime_utr	26247319	26247785	gene_id "ENSDARG00000111091"; gene_version "1"; transcript_id "ENSDART00000192793"; transcript_version "1"; gene_name "FO082779.1"; gene_source "ensembl"; gene_biotype "protein_coding"; transcript_name "FO082779.1-201"; transcript_source "ensembl"; transcript_biotype "protein_coding";	chr14	26247622	26247794
chr14	ensembl	three_prime_utr	26266257	26268773	gene_id "ENSDARG00000111091"; gene_version "1"; transcript_id "ENSDART00000192793"; transcript_version "1"; gene_name "FO082779.1"; gene_source "ensembl"; gene_biotype "protein_coding"; transcript_name "FO082779.1-201"; transcript_source "ensembl"; transcript_biotype "protein_coding";	chr14	26247622	26247794
chr14	ensembl	gene	26272035	26326483	gene_id "ENSDARG00000117281"; gene_version "1"; gene_name "FO082779.2"; gene_source "ensembl"; gene_biotype "lincRNA";	chr14	26247622	26247794
chr14	ensembl	transcript	26272035	26326483	gene_id "ENSDARG00000117281"; gene_version "1"; transcript_id "ENSDART00000194828"; transcript_version "1"; gene_name "FO082779.2"; gene_source "ensembl"; gene_biotype "lincRNA"; transcript_name "FO082779.2-201"; transcript_source "ensembl"; transcript_biotype "lincRNA";	chr14	26247622	26247794
chr14	ensembl	exon	26272035	26272549	gene_id "ENSDARG00000117281"; gene_version "1"; transcript_id "ENSDART00000194828"; transcript_version "1"; exon_number "1"; gene_name "FO082779.2"; gene_source "ensembl"; gene_biotype "lincRNA"; transcript_name "FO082779.2-201"; transcript_source "ensembl"; transcript_biotype "lincRNA"; exon_id "ENSDARE00001330140"; exon_version "1";	chr14	26247622	26247794
chr14	ensembl	exon	26275572	26275761	gene_id "ENSDARG00000117281"; gene_version "1"; transcript_id "ENSDART00000194828"; transcript_version "1"; exon_number "2"; gene_name "FO082779.2"; gene_source "ensembl"; gene_biotype "lincRNA"; transcript_name "FO082779.2-201"; transcript_source "ensembl"; transcript_biotype "lincRNA"; exon_id "ENSDARE00001331792"; exon_version "1";	chr14	26247622	26247794
chr14	ensembl	transcript	26272035	26326483	gene_id "ENSDARG00000117281"; gene_version "1"; transcript_id "ENSDART00000194891"; transcript_version "1"; gene_name "FO082779.2"; gene_source "ensembl"; gene_biotype "lincRNA"; transcript_name "FO082779.2-202"; transcript_source "ensembl"; transcript_biotype "lincRNA";	chr14	26247622	26247794
chr14	ensembl	exon	26272035	26272549	gene_id "ENSDARG00000117281"; gene_version "1"; transcript_id "ENSDART00000194891"; transcript_version "1"; exon_number "1"; gene_name "FO082779.2"; gene_source "ensembl"; gene_biotype "lincRNA"; transcript_name "FO082779.2-202"; transcript_source "ensembl"; transcript_biotype "lincRNA"; exon_id "ENSDARE00001330140"; exon_version "1";	chr14	26247622	26247794
chr14	ensembl	exon	26275572	26275761	gene_id "ENSDARG00000117281"; gene_version "1"; transcript_id "ENSDART00000194891"; transcript_version "1"; exon_number "2"; gene_name "FO082779.2"; gene_source "ensembl"; gene_biotype "lincRNA"; transcript_name "FO082779.2-202"; transcript_source "ensembl"; transcript_biotype "lincRNA"; exon_id "ENSDARE00001331792"; exon_version "1";	chr14	26247622	26247794
chr14	ensembl	transcript	26272035	26326483	gene_id "ENSDARG00000117281"; gene_version "1"; transcript_id "ENSDART00000194838"; transcript_version "1"; gene_name "FO082779.2"; gene_source "ensembl"; gene_biotype "lincRNA"; transcript_name "FO082779.2-203"; transcript_source "ensembl"; transcript_biotype "lincRNA";	chr14	26247622	26247794
chr14	ensembl	exon	26272035	26272273	gene_id "ENSDARG00000117281"; gene_version "1"; transcript_id "ENSDART00000194838"; transcript_version "1"; exon_number "1"; gene_name "FO082779.2"; gene_source "ensembl"; gene_biotype "lincRNA"; transcript_name "FO082779.2-203"; transcript_source "ensembl"; transcript_biotype "lincRNA"; exon_id "ENSDARE00001331851"; exon_version "1";	chr14	26247622	26247794
chr14	ensembl	exon	26272400	26272549	gene_id "ENSDARG00000117281"; gene_version "1"; transcript_id "ENSDART00000194838"; transcript_version "1"; exon_number "2"; gene_name "FO082779.2"; gene_source "ensembl"; gene_biotype "lincRNA"; transcript_name "FO082779.2-203"; transcript_source "ensembl"; transcript_biotype "lincRNA"; exon_id "ENSDARE00001330971"; exon_version "1";	chr14	26247622	26247794
chr14	ensembl	exon	26275572	26275761	gene_id "ENSDARG00000117281"; gene_version "1"; transcript_id "ENSDART00000194838"; transcript_version "1"; exon_number "3"; gene_name "FO082779.2"; gene_source "ensembl"; gene_biotype "lincRNA"; transcript_name "FO082779.2-203"; transcript_source "ensembl"; transcript_biotype "lincRNA"; exon_id "ENSDARE00001331792"; exon_version "1";	chr14	26247622	26247794
chr14	ensembl_havana	gene	26467120	26498325	gene_id "ENSDARG00000037238"; gene_version "7"; gene_name "smad5"; gene_source "ensembl_havana"; gene_biotype "protein_coding";	chr14	26545983	26546083
chr14	ensembl	transcript	26467120	26498325	gene_id "ENSDARG00000037238"; gene_version "7"; transcript_id "ENSDART00000191084"; transcript_version "1"; gene_name "smad5"; gene_source "ensembl_havana"; gene_biotype "protein_coding"; transcript_name "smad5-205"; transcript_source "ensembl"; transcript_biotype "protein_coding";	chr14	26545983	26546083
chr14	ensembl	exon	26497899	26498325	gene_id "ENSDARG00000037238"; gene_version "7"; transcript_id "ENSDART00000191084"; transcript_version "1"; exon_number "1"; gene_name "smad5"; gene_source "ensembl_havana"; gene_biotype "protein_coding"; transcript_name "smad5-205"; transcript_source "ensembl"; transcript_biotype "protein_coding"; exon_id "ENSDARE00001324037"; exon_version "1";	chr14	26545983	26546083
chr14	ensembl	five_prime_utr	26497899	26498325	gene_id "ENSDARG00000037238"; gene_version "7"; transcript_id "ENSDART00000191084"; transcript_version "1"; gene_name "smad5"; gene_source "ensembl_havana"; gene_biotype "protein_coding"; transcript_name "smad5-205"; transcript_source "ensembl"; transcript_biotype "protein_coding";	chr14	26545983	26546083
chr14	ensembl	transcript	26467120	26498325	gene_id "ENSDARG00000037238"; gene_version "7"; transcript_id "ENSDART00000191143"; transcript_version "1"; gene_name "smad5"; gene_source "ensembl_havana"; gene_biotype "protein_coding"; transcript_name "smad5-206"; transcript_source "ensembl"; transcript_biotype "protein_coding";	chr14	26545983	26546083
chr14	ensembl	exon	26498058	26498325	gene_id "ENSDARG00000037238"; gene_version "7"; transcript_id "ENSDART00000191143"; transcript_version "1"; exon_number "1"; gene_name "smad5"; gene_source "ensembl_havana"; gene_biotype "protein_coding"; transcript_name "smad5-206"; transcript_source "ensembl"; transcript_biotype "protein_coding"; exon_id "ENSDARE00001324308"; exon_version "1";	chr14	26545983	26546083
chr14	ensembl	exon	26497899	26497986	gene_id "ENSDARG00000037238"; gene_version "7"; transcript_id "ENSDART00000191143"; transcript_version "1"; exon_number "2"; gene_name "smad5"; gene_source "ensembl_havana"; gene_biotype "protein_coding"; transcript_name "smad5-206"; transcript_source "ensembl"; transcript_biotype "protein_coding"; exon_id "ENSDARE00001293656"; exon_version "1";	chr14	26545983	26546083
chr14	ensembl	five_prime_utr	26498058	26498325	gene_id "ENSDARG00000037238"; gene_version "7"; transcript_id "ENSDART00000191143"; transcript_version "1"; gene_name "smad5"; gene_source "ensembl_havana"; gene_biotype "protein_coding"; transcript_name "smad5-206"; transcript_source "ensembl"; transcript_biotype "protein_coding";	chr14	26545983	26546083
chr14	ensembl	five_prime_utr	26497899	26497986	gene_id "ENSDARG00000037238"; gene_version "7"; transcript_id "ENSDART00000191143"; transcript_version "1"; gene_name "smad5"; gene_source "ensembl_havana"; gene_biotype "protein_coding"; transcript_name "smad5-206"; transcript_source "ensembl"; transcript_biotype "protein_coding";	chr14	26545983	26546083
chr14	ensembl_havana	transcript	26467200	26498196	gene_id "ENSDARG00000037238"; gene_version "7"; transcript_id "ENSDART00000054175"; transcript_version "6"; gene_name "smad5"; gene_source "ensembl_havana"; gene_biotype "protein_coding"; transcript_name "smad5-201"; transcript_source "ensembl_havana"; transcript_biotype "protein_coding";	chr14	26545983	26546083
chr14	ensembl_havana	exon	26498058	26498196	gene_id "ENSDARG00000037238"; gene_version "7"; transcript_id "ENSDART00000054175"; transcript_version "6"; exon_number "1"; gene_name "smad5"; gene_source "ensembl_havana"; gene_biotype "protein_coding"; transcript_name "smad5-201"; transcript_source "ensembl_havana"; transcript_biotype "protein_coding"; exon_id "ENSDARE00000392334"; exon_version "1";	chr14	26545983	26546083
chr14	ensembl_havana	exon	26497899	26497983	gene_id "ENSDARG00000037238"; gene_version "7"; transcript_id "ENSDART00000054175"; transcript_version "6"; exon_number "2"; gene_name "smad5"; gene_source "ensembl_havana"; gene_biotype "protein_coding"; transcript_name "smad5-201"; transcript_source "ensembl_havana"; transcript_biotype "protein_coding"; exon_id "ENSDARE00000392332"; exon_version "1";	chr14	26545983	26546083
chr14	ensembl_havana	five_prime_utr	26498058	26498196	gene_id "ENSDARG00000037238"; gene_version "7"; transcript_id "ENSDART00000054175"; transcript_version "6"; gene_name "smad5"; gene_source "ensembl_havana"; gene_biotype "protein_coding"; transcript_name "smad5-201"; transcript_source "ensembl_havana"; transcript_biotype "protein_coding";	chr14	26545983	26546083
chr14	ensembl_havana	five_prime_utr	26497899	26497983	gene_id "ENSDARG00000037238"; gene_version "7"; transcript_id "ENSDART00000054175"; transcript_version "6"; gene_name "smad5"; gene_source "ensembl_havana"; gene_biotype "protein_coding"; transcript_name "smad5-201"; transcript_source "ensembl_havana"; transcript_biotype "protein_coding";	chr14	26545983	26546083
chr14	ensembl	transcript	26467200	26498207	gene_id "ENSDARG00000037238"; gene_version "7"; transcript_id "ENSDART00000183347"; transcript_version "1"; gene_name "smad5"; gene_source "ensembl_havana"; gene_biotype "protein_coding"; transcript_name "smad5-203"; transcript_source "ensembl"; transcript_biotype "protein_coding";	chr14	26545983	26546083
chr14	ensembl	exon	26498058	26498207	gene_id "ENSDARG00000037238"; gene_version "7"; transcript_id "ENSDART00000183347"; transcript_version "1"; exon_number "1"; gene_name "smad5"; gene_source "ensembl_havana"; gene_biotype "protein_coding"; transcript_name "smad5-203"; transcript_source "ensembl"; transcript_biotype "protein_coding"; exon_id "ENSDARE00001316867"; exon_version "1";	chr14	26545983	26546083
chr14	ensembl	five_prime_utr	26498058	26498207	gene_id "ENSDARG00000037238"; gene_version "7"; transcript_id "ENSDART00000183347"; transcript_version "1"; gene_name "smad5"; gene_source "ensembl_havana"; gene_biotype "protein_coding"; transcript_name "smad5-203"; transcript_source "ensembl"; transcript_biotype "protein_coding";	chr14	26545983	26546083
chr14	havana	transcript	26481608	26498196	gene_id "ENSDARG00000037238"; gene_version "7"; transcript_id "ENSDART00000145625"; transcript_version "2"; gene_name "smad5"; gene_source "ensembl_havana"; gene_biotype "protein_coding"; transcript_name "smad5-202"; transcript_source "havana"; transcript_biotype "protein_coding"; tag "cds_end_NF"; tag "mRNA_end_NF";	chr14	26545983	26546083
chr14	havana	exon	26498058	26498196	gene_id "ENSDARG00000037238"; gene_version "7"; transcript_id "ENSDART00000145625"; transcript_version "2"; exon_number "1"; gene_name "smad5"; gene_source "ensembl_havana"; gene_biotype "protein_coding"; transcript_name "smad5-202"; transcript_source "havana"; transcript_biotype "protein_coding"; exon_id "ENSDARE00000392334"; exon_version "1"; tag "cds_end_NF"; tag "mRNA_end_NF";	chr14	26545983	26546083
chr14	havana	five_prime_utr	26498058	26498196	gene_id "ENSDARG00000037238"; gene_version "7"; transcript_id "ENSDART00000145625"; transcript_version "2"; gene_name "smad5"; gene_source "ensembl_havana"; gene_biotype "protein_coding"; transcript_name "smad5-202"; transcript_source "havana"; transcript_biotype "protein_coding"; tag "cds_end_NF"; tag "mRNA_end_NF";	chr14	26545983	26546083
chr14	ensembl_havana	gene	26511041	26536504	gene_id "ENSDARG00000071586"; gene_version "6"; gene_name "tgfbi"; gene_source "ensembl_havana"; gene_biotype "protein_coding";	chr14	26548838	26548938
chr14	ensembl_havana	gene	26511041	26536504	gene_id "ENSDARG00000071586"; gene_version "6"; gene_name "tgfbi"; gene_source "ensembl_havana"; gene_biotype "protein_coding";	chr14	26545983	26546083
chr14	ensembl_havana	gene	26511041	26536504	gene_id "ENSDARG00000071586"; gene_version "6"; gene_name "tgfbi"; gene_source "ensembl_havana"; gene_biotype "protein_coding";	chr14	26570450	26570549
chr14	ensembl_havana	gene	26511041	26536504	gene_id "ENSDARG00000071586"; gene_version "6"; gene_name "tgfbi"; gene_source "ensembl_havana"; gene_biotype "protein_coding";	chr14	26581226	26581325
chr14	ensembl_havana	transcript	26511041	26536504	gene_id "ENSDARG00000071586"; gene_version "6"; transcript_id "ENSDART00000105933"; transcript_version "4"; gene_name "tgfbi"; gene_source "ensembl_havana"; gene_biotype "protein_coding"; transcript_name "tgfbi-201"; transcript_source "ensembl_havana"; transcript_biotype "protein_coding";	chr14	26548838	26548938
chr14	ensembl_havana	transcript	26511041	26536504	gene_id "ENSDARG00000071586"; gene_version "6"; transcript_id "ENSDART00000105933"; transcript_version "4"; gene_name "tgfbi"; gene_source "ensembl_havana"; gene_biotype "protein_coding"; transcript_name "tgfbi-201"; transcript_source "ensembl_havana"; transcript_biotype "protein_coding";	chr14	26545983	26546083
chr14	ensembl_havana	transcript	26511041	26536504	gene_id "ENSDARG00000071586"; gene_version "6"; transcript_id "ENSDART00000105933"; transcript_version "4"; gene_name "tgfbi"; gene_source "ensembl_havana"; gene_biotype "protein_coding"; transcript_name "tgfbi-201"; transcript_source "ensembl_havana"; transcript_biotype "protein_coding";	chr14	26570450	26570549
chr14	ensembl_havana	transcript	26511041	26536504	gene_id "ENSDARG00000071586"; gene_version "6"; transcript_id "ENSDART00000105933"; transcript_version "4"; gene_name "tgfbi"; gene_source "ensembl_havana"; gene_biotype "protein_coding"; transcript_name "tgfbi-201"; transcript_source "ensembl_havana"; transcript_biotype "protein_coding";	chr14	26581226	26581325
chr14	ensembl_havana	exon	26536358	26536504	gene_id "ENSDARG00000071586"; gene_version "6"; transcript_id "ENSDART00000105933"; transcript_version "4"; exon_number "1"; gene_name "tgfbi"; gene_source "ensembl_havana"; gene_biotype "protein_coding"; transcript_name "tgfbi-201"; transcript_source "ensembl_havana"; transcript_biotype "protein_coding"; exon_id "ENSDARE00000767774"; exon_version "1";	chr14	26548838	26548938
chr14	ensembl_havana	exon	26536358	26536504	gene_id "ENSDARG00000071586"; gene_version "6"; transcript_id "ENSDART00000105933"; transcript_version "4"; exon_number "1"; gene_name "tgfbi"; gene_source "ensembl_havana"; gene_biotype "protein_coding"; transcript_name "tgfbi-201"; transcript_source "ensembl_havana"; transcript_biotype "protein_coding"; exon_id "ENSDARE00000767774"; exon_version "1";	chr14	26545983	26546083
chr14	ensembl_havana	exon	26536358	26536504	gene_id "ENSDARG00000071586"; gene_version "6"; transcript_id "ENSDART00000105933"; transcript_version "4"; exon_number "1"; gene_name "tgfbi"; gene_source "ensembl_havana"; gene_biotype "protein_coding"; transcript_name "tgfbi-201"; transcript_source "ensembl_havana"; transcript_biotype "protein_coding"; exon_id "ENSDARE00000767774"; exon_version "1";	chr14	26570450	26570549
chr14	ensembl_havana	exon	26536358	26536504	gene_id "ENSDARG00000071586"; gene_version "6"; transcript_id "ENSDART00000105933"; transcript_version "4"; exon_number "1"; gene_name "tgfbi"; gene_source "ensembl_havana"; gene_biotype "protein_coding"; transcript_name "tgfbi-201"; transcript_source "ensembl_havana"; transcript_biotype "protein_coding"; exon_id "ENSDARE00000767774"; exon_version "1";	chr14	26581226	26581325
chr14	ensembl_havana	CDS	26536358	26536473	gene_id "ENSDARG00000071586"; gene_version "6"; transcript_id "ENSDART00000105933"; transcript_version "4"; exon_number "1"; gene_name "tgfbi"; gene_source "ensembl_havana"; gene_biotype "protein_coding"; transcript_name "tgfbi-201"; transcript_source "ensembl_havana"; transcript_biotype "protein_coding"; protein_id "ENSDARP00000096711"; protein_version "3";	chr14	26548838	26548938
chr14	ensembl_havana	CDS	26536358	26536473	gene_id "ENSDARG00000071586"; gene_version "6"; transcript_id "ENSDART00000105933"; transcript_version "4"; exon_number "1"; gene_name "tgfbi"; gene_source "ensembl_havana"; gene_biotype "protein_coding"; transcript_name "tgfbi-201"; transcript_source "ensembl_havana"; transcript_biotype "protein_coding"; protein_id "ENSDARP00000096711"; protein_version "3";	chr14	26545983	26546083
chr14	ensembl_havana	CDS	26536358	26536473	gene_id "ENSDARG00000071586"; gene_version "6"; transcript_id "ENSDART00000105933"; transcript_version "4"; exon_number "1"; gene_name "tgfbi"; gene_source "ensembl_havana"; gene_biotype "protein_coding"; transcript_name "tgfbi-201"; transcript_source "ensembl_havana"; transcript_biotype "protein_coding"; protein_id "ENSDARP00000096711"; protein_version "3";	chr14	26570450	26570549
chr14	ensembl_havana	CDS	26536358	26536473	gene_id "ENSDARG00000071586"; gene_version "6"; transcript_id "ENSDART00000105933"; transcript_version "4"; exon_number "1"; gene_name "tgfbi"; gene_source "ensembl_havana"; gene_biotype "protein_coding"; transcript_name "tgfbi-201"; transcript_source "ensembl_havana"; transcript_biotype "protein_coding"; protein_id "ENSDARP00000096711"; protein_version "3";	chr14	26581226	26581325
chr14	ensembl_havana	start_codon	26536471	26536473	gene_id "ENSDARG00000071586"; gene_version "6"; transcript_id "ENSDART00000105933"; transcript_version "4"; exon_number "1"; gene_name "tgfbi"; gene_source "ensembl_havana"; gene_biotype "protein_coding"; transcript_name "tgfbi-201"; transcript_source "ensembl_havana"; transcript_biotype "protein_coding";	chr14	26548838	26548938
chr14	ensembl_havana	start_codon	26536471	26536473	gene_id "ENSDARG00000071586"; gene_version "6"; transcript_id "ENSDART00000105933"; transcript_version "4"; exon_number "1"; gene_name "tgfbi"; gene_source "ensembl_havana"; gene_biotype "protein_coding"; transcript_name "tgfbi-201"; transcript_source "ensembl_havana"; transcript_biotype "protein_coding";	chr14	26545983	26546083
chr14	ensembl_havana	start_codon	26536471	26536473	gene_id "ENSDARG00000071586"; gene_version "6"; transcript_id "ENSDART00000105933"; transcript_version "4"; exon_number "1"; gene_name "tgfbi"; gene_source "ensembl_havana"; gene_biotype "protein_coding"; transcript_name "tgfbi-201"; transcript_source "ensembl_havana"; transcript_biotype "protein_coding";	chr14	26570450	26570549
chr14	ensembl_havana	start_codon	26536471	26536473	gene_id "ENSDARG00000071586"; gene_version "6"; transcript_id "ENSDART00000105933"; transcript_version "4"; exon_number "1"; gene_name "tgfbi"; gene_source "ensembl_havana"; gene_biotype "protein_coding"; transcript_name "tgfbi-201"; transcript_source "ensembl_havana"; transcript_biotype "protein_coding";	chr14	26581226	26581325
chr14	ensembl_havana	exon	26536041	26536139	gene_id "ENSDARG00000071586"; gene_version "6"; transcript_id "ENSDART00000105933"; transcript_version "4"; exon_number "2"; gene_name "tgfbi"; gene_source "ensembl_havana"; gene_biotype "protein_coding"; transcript_name "tgfbi-201"; transcript_source "ensembl_havana"; transcript_biotype "protein_coding"; exon_id "ENSDARE00000767771"; exon_version "1";	chr14	26548838	26548938
chr14	ensembl_havana	exon	26536041	26536139	gene_id "ENSDARG00000071586"; gene_version "6"; transcript_id "ENSDART00000105933"; transcript_version "4"; exon_number "2"; gene_name "tgfbi"; gene_source "ensembl_havana"; gene_biotype "protein_coding"; transcript_name "tgfbi-201"; transcript_source "ensembl_havana"; transcript_biotype "protein_coding"; exon_id "ENSDARE00000767771"; exon_version "1";	chr14	26545983	26546083
chr14	ensembl_havana	exon	26536041	26536139	gene_id "ENSDARG00000071586"; gene_version "6"; transcript_id "ENSDART00000105933"; transcript_version "4"; exon_number "2"; gene_name "tgfbi"; gene_source "ensembl_havana"; gene_biotype "protein_coding"; transcript_name "tgfbi-201"; transcript_source "ensembl_havana"; transcript_biotype "protein_coding"; exon_id "ENSDARE00000767771"; exon_version "1";	chr14	26570450	26570549
chr14	ensembl_havana	exon	26536041	26536139	gene_id "ENSDARG00000071586"; gene_version "6"; transcript_id "ENSDART00000105933"; transcript_version "4"; exon_number "2"; gene_name "tgfbi"; gene_source "ensembl_havana"; gene_biotype "protein_coding"; transcript_name "tgfbi-201"; transcript_source "ensembl_havana"; transcript_biotype "protein_coding"; exon_id "ENSDARE00000767771"; exon_version "1";	chr14	26581226	26581325
chr14	ensembl_havana	CDS	26536041	26536139	gene_id "ENSDARG00000071586"; gene_version "6"; transcript_id "ENSDART00000105933"; transcript_version "4"; exon_number "2"; gene_name "tgfbi"; gene_source "ensembl_havana"; gene_biotype "protein_coding"; transcript_name "tgfbi-201"; transcript_source "ensembl_havana"; transcript_biotype "protein_coding"; protein_id "ENSDARP00000096711"; protein_version "3";	chr14	26548838	26548938
chr14	ensembl_havana	CDS	26536041	26536139	gene_id "ENSDARG00000071586"; gene_version "6"; transcript_id "ENSDART00000105933"; transcript_version "4"; exon_number "2"; gene_name "tgfbi"; gene_source "ensembl_havana"; gene_biotype "protein_coding"; transcript_name "tgfbi-201"; transcript_source "ensembl_havana"; transcript_biotype "protein_coding"; protein_id "ENSDARP00000096711"; protein_version "3";	chr14	26545983	26546083
chr14	ensembl_havana	CDS	26536041	26536139	gene_id "ENSDARG00000071586"; gene_version "6"; transcript_id "ENSDART00000105933"; transcript_version "4"; exon_number "2"; gene_name "tgfbi"; gene_source "ensembl_havana"; gene_biotype "protein_coding"; transcript_name "tgfbi-201"; transcript_source "ensembl_havana"; transcript_biotype "protein_coding"; protein_id "ENSDARP00000096711"; protein_version "3";	chr14	26570450	26570549
chr14	ensembl_havana	CDS	26536041	26536139	gene_id "ENSDARG00000071586"; gene_version "6"; transcript_id "ENSDART00000105933"; transcript_version "4"; exon_number "2"; gene_name "tgfbi"; gene_source "ensembl_havana"; gene_biotype "protein_coding"; transcript_name "tgfbi-201"; transcript_source "ensembl_havana"; transcript_biotype "protein_coding"; protein_id "ENSDARP00000096711"; protein_version "3";	chr14	26581226	26581325
chr14	ensembl_havana	exon	26526142	26526206	gene_id "ENSDARG00000071586"; gene_version "6"; transcript_id "ENSDART00000105933"; transcript_version "4"; exon_number "3"; gene_name "tgfbi"; gene_source "ensembl_havana"; gene_biotype "protein_coding"; transcript_name "tgfbi-201"; transcript_source "ensembl_havana"; transcript_biotype "protein_coding"; exon_id "ENSDARE00000767770"; exon_version "1";	chr14	26548838	26548938
chr14	ensembl_havana	exon	26526142	26526206	gene_id "ENSDARG00000071586"; gene_version "6"; transcript_id "ENSDART00000105933"; transcript_version "4"; exon_number "3"; gene_name "tgfbi"; gene_source "ensembl_havana"; gene_biotype "protein_coding"; transcript_name "tgfbi-201"; transcript_source "ensembl_havana"; transcript_biotype "protein_coding"; exon_id "ENSDARE00000767770"; exon_version "1";	chr14	26545983	26546083
chr14	ensembl_havana	exon	26526142	26526206	gene_id "ENSDARG00000071586"; gene_version "6"; transcript_id "ENSDART00000105933"; transcript_version "4"; exon_number "3"; gene_name "tgfbi"; gene_source "ensembl_havana"; gene_biotype "protein_coding"; transcript_name "tgfbi-201"; transcript_source "ensembl_havana"; transcript_biotype "protein_coding"; exon_id "ENSDARE00000767770"; exon_version "1";	chr14	26570450	26570549
chr14	ensembl_havana	CDS	26526142	26526206	gene_id "ENSDARG00000071586"; gene_version "6"; transcript_id "ENSDART00000105933"; transcript_version "4"; exon_number "3"; gene_name "tgfbi"; gene_source "ensembl_havana"; gene_biotype "protein_coding"; transcript_name "tgfbi-201"; transcript_source "ensembl_havana"; transcript_biotype "protein_coding"; protein_id "ENSDARP00000096711"; protein_version "3";	chr14	26548838	26548938
chr14	ensembl_havana	CDS	26526142	26526206	gene_id "ENSDARG00000071586"; gene_version "6"; transcript_id "ENSDART00000105933"; transcript_version "4"; exon_number "3"; gene_name "tgfbi"; gene_source "ensembl_havana"; gene_biotype "protein_coding"; transcript_name "tgfbi-201"; transcript_source "ensembl_havana"; transcript_biotype "protein_coding"; protein_id "ENSDARP00000096711"; protein_version "3";	chr14	26545983	26546083
chr14	ensembl_havana	CDS	26526142	26526206	gene_id "ENSDARG00000071586"; gene_version "6"; transcript_id "ENSDART00000105933"; transcript_version "4"; exon_number "3"; gene_name "tgfbi"; gene_source "ensembl_havana"; gene_biotype "protein_coding"; transcript_name "tgfbi-201"; transcript_source "ensembl_havana"; transcript_biotype "protein_coding"; protein_id "ENSDARP00000096711"; protein_version "3";	chr14	26570450	26570549
chr14	ensembl_havana	exon	26523227	26523384	gene_id "ENSDARG00000071586"; gene_version "6"; transcript_id "ENSDART00000105933"; transcript_version "4"; exon_number "4"; gene_name "tgfbi"; gene_source "ensembl_havana"; gene_biotype "protein_coding"; transcript_name "tgfbi-201"; transcript_source "ensembl_havana"; transcript_biotype "protein_coding"; exon_id "ENSDARE00000767767"; exon_version "1";	chr14	26548838	26548938
chr14	ensembl_havana	exon	26523227	26523384	gene_id "ENSDARG00000071586"; gene_version "6"; transcript_id "ENSDART00000105933"; transcript_version "4"; exon_number "4"; gene_name "tgfbi"; gene_source "ensembl_havana"; gene_biotype "protein_coding"; transcript_name "tgfbi-201"; transcript_source "ensembl_havana"; transcript_biotype "protein_coding"; exon_id "ENSDARE00000767767"; exon_version "1";	chr14	26545983	26546083
chr14	ensembl_havana	exon	26523227	26523384	gene_id "ENSDARG00000071586"; gene_version "6"; transcript_id "ENSDART00000105933"; transcript_version "4"; exon_number "4"; gene_name "tgfbi"; gene_source "ensembl_havana"; gene_biotype "protein_coding"; transcript_name "tgfbi-201"; transcript_source "ensembl_havana"; transcript_biotype "protein_coding"; exon_id "ENSDARE00000767767"; exon_version "1";	chr14	26570450	26570549
chr14	ensembl_havana	CDS	26523227	26523384	gene_id "ENSDARG00000071586"; gene_version "6"; transcript_id "ENSDART00000105933"; transcript_version "4"; exon_number "4"; gene_name "tgfbi"; gene_source "ensembl_havana"; gene_biotype "protein_coding"; transcript_name "tgfbi-201"; transcript_source "ensembl_havana"; transcript_biotype "protein_coding"; protein_id "ENSDARP00000096711"; protein_version "3";	chr14	26548838	26548938
chr14	ensembl_havana	CDS	26523227	26523384	gene_id "ENSDARG00000071586"; gene_version "6"; transcript_id "ENSDART00000105933"; transcript_version "4"; exon_number "4"; gene_name "tgfbi"; gene_source "ensembl_havana"; gene_biotype "protein_coding"; transcript_name "tgfbi-201"; transcript_source "ensembl_havana"; transcript_biotype "protein_coding"; protein_id "ENSDARP00000096711"; protein_version "3";	chr14	26545983	26546083
chr14	ensembl_havana	CDS	26523227	26523384	gene_id "ENSDARG00000071586"; gene_version "6"; transcript_id "ENSDART00000105933"; transcript_version "4"; exon_number "4"; gene_name "tgfbi"; gene_source "ensembl_havana"; gene_biotype "protein_coding"; transcript_name "tgfbi-201"; transcript_source "ensembl_havana"; transcript_biotype "protein_coding"; protein_id "ENSDARP00000096711"; protein_version "3";	chr14	26570450	26570549
chr14	ensembl_havana	exon	26522910	26523074	gene_id "ENSDARG00000071586"; gene_version "6"; transcript_id "ENSDART00000105933"; transcript_version "4"; exon_number "5"; gene_name "tgfbi"; gene_source "ensembl_havana"; gene_biotype "protein_coding"; transcript_name "tgfbi-201"; transcript_source "ensembl_havana"; transcript_biotype "protein_coding"; exon_id "ENSDARE00000767763"; exon_version "1";	chr14	26548838	26548938
chr14	ensembl_havana	exon	26522910	26523074	gene_id "ENSDARG00000071586"; gene_version "6"; transcript_id "ENSDART00000105933"; transcript_version "4"; exon_number "5"; gene_name "tgfbi"; gene_source "ensembl_havana"; gene_biotype "protein_coding"; transcript_name "tgfbi-201"; transcript_source "ensembl_havana"; transcript_biotype "protein_coding"; exon_id "ENSDARE00000767763"; exon_version "1";	chr14	26545983	26546083
chr14	ensembl_havana	exon	26522910	26523074	gene_id "ENSDARG00000071586"; gene_version "6"; transcript_id "ENSDART00000105933"; transcript_version "4"; exon_number "5"; gene_name "tgfbi"; gene_source "ensembl_havana"; gene_biotype "protein_coding"; transcript_name "tgfbi-201"; transcript_source "ensembl_havana"; transcript_biotype "protein_coding"; exon_id "ENSDARE00000767763"; exon_version "1";	chr14	26570450	26570549
chr14	ensembl_havana	CDS	26522910	26523074	gene_id "ENSDARG00000071586"; gene_version "6"; transcript_id "ENSDART00000105933"; transcript_version "4"; exon_number "5"; gene_name "tgfbi"; gene_source "ensembl_havana"; gene_biotype "protein_coding"; transcript_name "tgfbi-201"; transcript_source "ensembl_havana"; transcript_biotype "protein_coding"; protein_id "ENSDARP00000096711"; protein_version "3";	chr14	26548838	26548938
chr14	ensembl_havana	CDS	26522910	26523074	gene_id "ENSDARG00000071586"; gene_version "6"; transcript_id "ENSDART00000105933"; transcript_version "4"; exon_number "5"; gene_name "tgfbi"; gene_source "ensembl_havana"; gene_biotype "protein_coding"; transcript_name "tgfbi-201"; transcript_source "ensembl_havana"; transcript_biotype "protein_coding"; protein_id "ENSDARP00000096711"; protein_version "3";	chr14	26545983	26546083
chr14	ensembl_havana	CDS	26522910	26523074	gene_id "ENSDARG00000071586"; gene_version "6"; transcript_id "ENSDART00000105933"; transcript_version "4"; exon_number "5"; gene_name "tgfbi"; gene_source "ensembl_havana"; gene_biotype "protein_coding"; transcript_name "tgfbi-201"; transcript_source "ensembl_havana"; transcript_biotype "protein_coding"; protein_id "ENSDARP00000096711"; protein_version "3";	chr14	26570450	26570549
chr14	ensembl_havana	exon	26522573	26522719	gene_id "ENSDARG00000071586"; gene_version "6"; transcript_id "ENSDART00000105933"; transcript_version "4"; exon_number "6"; gene_name "tgfbi"; gene_source "ensembl_havana"; gene_biotype "protein_coding"; transcript_name "tgfbi-201"; transcript_source "ensembl_havana"; transcript_biotype "protein_coding"; exon_id "ENSDARE00000767761"; exon_version "1";	chr14	26548838	26548938
chr14	ensembl_havana	exon	26522573	26522719	gene_id "ENSDARG00000071586"; gene_version "6"; transcript_id "ENSDART00000105933"; transcript_version "4"; exon_number "6"; gene_name "tgfbi"; gene_source "ensembl_havana"; gene_biotype "protein_coding"; transcript_name "tgfbi-201"; transcript_source "ensembl_havana"; transcript_biotype "protein_coding"; exon_id "ENSDARE00000767761"; exon_version "1";	chr14	26545983	26546083
chr14	ensembl_havana	exon	26522573	26522719	gene_id "ENSDARG00000071586"; gene_version "6"; transcript_id "ENSDART00000105933"; transcript_version "4"; exon_number "6"; gene_name "tgfbi"; gene_source "ensembl_havana"; gene_biotype "protein_coding"; transcript_name "tgfbi-201"; transcript_source "ensembl_havana"; transcript_biotype "protein_coding"; exon_id "ENSDARE00000767761"; exon_version "1";	chr14	26570450	26570549
chr14	ensembl_havana	CDS	26522573	26522719	gene_id "ENSDARG00000071586"; gene_version "6"; transcript_id "ENSDART00000105933"; transcript_version "4"; exon_number "6"; gene_name "tgfbi"; gene_source "ensembl_havana"; gene_biotype "protein_coding"; transcript_name "tgfbi-201"; transcript_source "ensembl_havana"; transcript_biotype "protein_coding"; protein_id "ENSDARP00000096711"; protein_version "3";	chr14	26548838	26548938
chr14	ensembl_havana	CDS	26522573	26522719	gene_id "ENSDARG00000071586"; gene_version "6"; transcript_id "ENSDART00000105933"; transcript_version "4"; exon_number "6"; gene_name "tgfbi"; gene_source "ensembl_havana"; gene_biotype "protein_coding"; transcript_name "tgfbi-201"; transcript_source "ensembl_havana"; transcript_biotype "protein_coding"; protein_id "ENSDARP00000096711"; protein_version "3";	chr14	26545983	26546083
chr14	ensembl_havana	CDS	26522573	26522719	gene_id "ENSDARG00000071586"; gene_version "6"; transcript_id "ENSDART00000105933"; transcript_version "4"; exon_number "6"; gene_name "tgfbi"; gene_source "ensembl_havana"; gene_biotype "protein_coding"; transcript_name "tgfbi-201"; transcript_source "ensembl_havana"; transcript_biotype "protein_coding"; protein_id "ENSDARP00000096711"; protein_version "3";	chr14	26570450	26570549
chr14	ensembl_havana	exon	26522349	26522490	gene_id "ENSDARG00000071586"; gene_version "6"; transcript_id "ENSDART00000105933"; transcript_version "4"; exon_number "7"; gene_name "tgfbi"; gene_source "ensembl_havana"; gene_biotype "protein_coding"; transcript_name "tgfbi-201"; transcript_source "ensembl_havana"; transcript_biotype "protein_coding"; exon_id "ENSDARE00000767758"; exon_version "1";	chr14	26548838	26548938
chr14	ensembl_havana	exon	26522349	26522490	gene_id "ENSDARG00000071586"; gene_version "6"; transcript_id "ENSDART00000105933"; transcript_version "4"; exon_number "7"; gene_name "tgfbi"; gene_source "ensembl_havana"; gene_biotype "protein_coding"; transcript_name "tgfbi-201"; transcript_source "ensembl_havana"; transcript_biotype "protein_coding"; exon_id "ENSDARE00000767758"; exon_version "1";	chr14	26545983	26546083
chr14	ensembl_havana	exon	26522349	26522490	gene_id "ENSDARG00000071586"; gene_version "6"; transcript_id "ENSDART00000105933"; transcript_version "4"; exon_number "7"; gene_name "tgfbi"; gene_source "ensembl_havana"; gene_biotype "protein_coding"; transcript_name "tgfbi-201"; transcript_source "ensembl_havana"; transcript_biotype "protein_coding"; exon_id "ENSDARE00000767758"; exon_version "1";	chr14	26570450	26570549
chr14	ensembl_havana	CDS	26522349	26522490	gene_id "ENSDARG00000071586"; gene_version "6"; transcript_id "ENSDART00000105933"; transcript_version "4"; exon_number "7"; gene_name "tgfbi"; gene_source "ensembl_havana"; gene_biotype "protein_coding"; transcript_name "tgfbi-201"; transcript_source "ensembl_havana"; transcript_biotype "protein_coding"; protein_id "ENSDARP00000096711"; protein_version "3";	chr14	26548838	26548938
chr14	ensembl_havana	CDS	26522349	26522490	gene_id "ENSDARG00000071586"; gene_version "6"; transcript_id "ENSDART00000105933"; transcript_version "4"; exon_number "7"; gene_name "tgfbi"; gene_source "ensembl_havana"; gene_biotype "protein_coding"; transcript_name "tgfbi-201"; transcript_source "ensembl_havana"; transcript_biotype "protein_coding"; protein_id "ENSDARP00000096711"; protein_version "3";	chr14	26545983	26546083
chr14	ensembl_havana	CDS	26522349	26522490	gene_id "ENSDARG00000071586"; gene_version "6"; transcript_id "ENSDART00000105933"; transcript_version "4"; exon_number "7"; gene_name "tgfbi"; gene_source "ensembl_havana"; gene_biotype "protein_coding"; transcript_name "tgfbi-201"; transcript_source "ensembl_havana"; transcript_biotype "protein_coding"; protein_id "ENSDARP00000096711"; protein_version "3";	chr14	26570450	26570549
chr14	ensembl_havana	exon	26521663	26521875	gene_id "ENSDARG00000071586"; gene_version "6"; transcript_id "ENSDART00000105933"; transcript_version "4"; exon_number "8"; gene_name "tgfbi"; gene_source "ensembl_havana"; gene_biotype "protein_coding"; transcript_name "tgfbi-201"; transcript_source "ensembl_havana"; transcript_biotype "protein_coding"; exon_id "ENSDARE00000767756"; exon_version "1";	chr14	26548838	26548938
chr14	ensembl_havana	exon	26521663	26521875	gene_id "ENSDARG00000071586"; gene_version "6"; transcript_id "ENSDART00000105933"; transcript_version "4"; exon_number "8"; gene_name "tgfbi"; gene_source "ensembl_havana"; gene_biotype "protein_coding"; transcript_name "tgfbi-201"; transcript_source "ensembl_havana"; transcript_biotype "protein_coding"; exon_id "ENSDARE00000767756"; exon_version "1";	chr14	26545983	26546083
chr14	ensembl_havana	exon	26521663	26521875	gene_id "ENSDARG00000071586"; gene_version "6"; transcript_id "ENSDART00000105933"; transcript_version "4"; exon_number "8"; gene_name "tgfbi"; gene_source "ensembl_havana"; gene_biotype "protein_coding"; transcript_name "tgfbi-201"; transcript_source "ensembl_havana"; transcript_biotype "protein_coding"; exon_id "ENSDARE00000767756"; exon_version "1";	chr14	26570450	26570549
chr14	ensembl_havana	CDS	26521663	26521875	gene_id "ENSDARG00000071586"; gene_version "6"; transcript_id "ENSDART00000105933"; transcript_version "4"; exon_number "8"; gene_name "tgfbi"; gene_source "ensembl_havana"; gene_biotype "protein_coding"; transcript_name "tgfbi-201"; transcript_source "ensembl_havana"; transcript_biotype "protein_coding"; protein_id "ENSDARP00000096711"; protein_version "3";	chr14	26548838	26548938
chr14	ensembl_havana	CDS	26521663	26521875	gene_id "ENSDARG00000071586"; gene_version "6"; transcript_id "ENSDART00000105933"; transcript_version "4"; exon_number "8"; gene_name "tgfbi"; gene_source "ensembl_havana"; gene_biotype "protein_coding"; transcript_name "tgfbi-201"; transcript_source "ensembl_havana"; transcript_biotype "protein_coding"; protein_id "ENSDARP00000096711"; protein_version "3";	chr14	26545983	26546083
chr14	ensembl_havana	CDS	26521663	26521875	gene_id "ENSDARG00000071586"; gene_version "6"; transcript_id "ENSDART00000105933"; transcript_version "4"; exon_number "8"; gene_name "tgfbi"; gene_source "ensembl_havana"; gene_biotype "protein_coding"; transcript_name "tgfbi-201"; transcript_source "ensembl_havana"; transcript_biotype "protein_coding"; protein_id "ENSDARP00000096711"; protein_version "3";	chr14	26570450	26570549
chr14	ensembl_havana	exon	26520592	26520729	gene_id "ENSDARG00000071586"; gene_version "6"; transcript_id "ENSDART00000105933"; transcript_version "4"; exon_number "9"; gene_name "tgfbi"; gene_source "ensembl_havana"; gene_biotype "protein_coding"; transcript_name "tgfbi-201"; transcript_source "ensembl_havana"; transcript_biotype "protein_coding"; exon_id "ENSDARE00000767752"; exon_version "1";	chr14	26548838	26548938
chr14	ensembl_havana	exon	26520592	26520729	gene_id "ENSDARG00000071586"; gene_version "6"; transcript_id "ENSDART00000105933"; transcript_version "4"; exon_number "9"; gene_name "tgfbi"; gene_source "ensembl_havana"; gene_biotype "protein_coding"; transcript_name "tgfbi-201"; transcript_source "ensembl_havana"; transcript_biotype "protein_coding"; exon_id "ENSDARE00000767752"; exon_version "1";	chr14	26545983	26546083
chr14	ensembl_havana	exon	26520592	26520729	gene_id "ENSDARG00000071586"; gene_version "6"; transcript_id "ENSDART00000105933"; transcript_version "4"; exon_number "9"; gene_name "tgfbi"; gene_source "ensembl_havana"; gene_biotype "protein_coding"; transcript_name "tgfbi-201"; transcript_source "ensembl_havana"; transcript_biotype "protein_coding"; exon_id "ENSDARE00000767752"; exon_version "1";	chr14	26570450	26570549
chr14	ensembl_havana	CDS	26520592	26520729	gene_id "ENSDARG00000071586"; gene_version "6"; transcript_id "ENSDART00000105933"; transcript_version "4"; exon_number "9"; gene_name "tgfbi"; gene_source "ensembl_havana"; gene_biotype "protein_coding"; transcript_name "tgfbi-201"; transcript_source "ensembl_havana"; transcript_biotype "protein_coding"; protein_id "ENSDARP00000096711"; protein_version "3";	chr14	26548838	26548938
chr14	ensembl_havana	CDS	26520592	26520729	gene_id "ENSDARG00000071586"; gene_version "6"; transcript_id "ENSDART00000105933"; transcript_version "4"; exon_number "9"; gene_name "tgfbi"; gene_source "ensembl_havana"; gene_biotype "protein_coding"; transcript_name "tgfbi-201"; transcript_source "ensembl_havana"; transcript_biotype "protein_coding"; protein_id "ENSDARP00000096711"; protein_version "3";	chr14	26545983	26546083
chr14	ensembl_havana	CDS	26520592	26520729	gene_id "ENSDARG00000071586"; gene_version "6"; transcript_id "ENSDART00000105933"; transcript_version "4"; exon_number "9"; gene_name "tgfbi"; gene_source "ensembl_havana"; gene_biotype "protein_coding"; transcript_name "tgfbi-201"; transcript_source "ensembl_havana"; transcript_biotype "protein_coding"; protein_id "ENSDARP00000096711"; protein_version "3";	chr14	26570450	26570549
chr14	ensembl_havana	exon	26520363	26520508	gene_id "ENSDARG00000071586"; gene_version "6"; transcript_id "ENSDART00000105933"; transcript_version "4"; exon_number "10"; gene_name "tgfbi"; gene_source "ensembl_havana"; gene_biotype "protein_coding"; transcript_name "tgfbi-201"; transcript_source "ensembl_havana"; transcript_biotype "protein_coding"; exon_id "ENSDARE00000767746"; exon_version "1";	chr14	26548838	26548938
chr14	ensembl_havana	exon	26520363	26520508	gene_id "ENSDARG00000071586"; gene_version "6"; transcript_id "ENSDART00000105933"; transcript_version "4"; exon_number "10"; gene_name "tgfbi"; gene_source "ensembl_havana"; gene_biotype "protein_coding"; transcript_name "tgfbi-201"; transcript_source "ensembl_havana"; transcript_biotype "protein_coding"; exon_id "ENSDARE00000767746"; exon_version "1";	chr14	26545983	26546083
chr14	ensembl_havana	exon	26520363	26520508	gene_id "ENSDARG00000071586"; gene_version "6"; transcript_id "ENSDART00000105933"; transcript_version "4"; exon_number "10"; gene_name "tgfbi"; gene_source "ensembl_havana"; gene_biotype "protein_coding"; transcript_name "tgfbi-201"; transcript_source "ensembl_havana"; transcript_biotype "protein_coding"; exon_id "ENSDARE00000767746"; exon_version "1";	chr14	26570450	26570549
chr14	ensembl_havana	CDS	26520363	26520508	gene_id "ENSDARG00000071586"; gene_version "6"; transcript_id "ENSDART00000105933"; transcript_version "4"; exon_number "10"; gene_name "tgfbi"; gene_source "ensembl_havana"; gene_biotype "protein_coding"; transcript_name "tgfbi-201"; transcript_source "ensembl_havana"; transcript_biotype "protein_coding"; protein_id "ENSDARP00000096711"; protein_version "3";	chr14	26548838	26548938
chr14	ensembl_havana	CDS	26520363	26520508	gene_id "ENSDARG00000071586"; gene_version "6"; transcript_id "ENSDART00000105933"; transcript_version "4"; exon_number "10"; gene_name "tgfbi"; gene_source "ensembl_havana"; gene_biotype "protein_coding"; transcript_name "tgfbi-201"; transcript_source "ensembl_havana"; transcript_biotype "protein_coding"; protein_id "ENSDARP00000096711"; protein_version "3";	chr14	26545983	26546083
chr14	ensembl_havana	CDS	26520363	26520508	gene_id "ENSDARG00000071586"; gene_version "6"; transcript_id "ENSDART00000105933"; transcript_version "4"; exon_number "10"; gene_name "tgfbi"; gene_source "ensembl_havana"; gene_biotype "protein_coding"; transcript_name "tgfbi-201"; transcript_source "ensembl_havana"; transcript_biotype "protein_coding"; protein_id "ENSDARP00000096711"; protein_version "3";	chr14	26570450	26570549
chr14	ensembl_havana	exon	26519778	26519914	gene_id "ENSDARG00000071586"; gene_version "6"; transcript_id "ENSDART00000105933"; transcript_version "4"; exon_number "11"; gene_name "tgfbi"; gene_source "ensembl_havana"; gene_biotype "protein_coding"; transcript_name "tgfbi-201"; transcript_source "ensembl_havana"; transcript_biotype "protein_coding"; exon_id "ENSDARE00000767740"; exon_version "1";	chr14	26548838	26548938
chr14	ensembl_havana	exon	26519778	26519914	gene_id "ENSDARG00000071586"; gene_version "6"; transcript_id "ENSDART00000105933"; transcript_version "4"; exon_number "11"; gene_name "tgfbi"; gene_source "ensembl_havana"; gene_biotype "protein_coding"; transcript_name "tgfbi-201"; transcript_source "ensembl_havana"; transcript_biotype "protein_coding"; exon_id "ENSDARE00000767740"; exon_version "1";	chr14	26545983	26546083
chr14	ensembl_havana	CDS	26519778	26519914	gene_id "ENSDARG00000071586"; gene_version "6"; transcript_id "ENSDART00000105933"; transcript_version "4"; exon_number "11"; gene_name "tgfbi"; gene_source "ensembl_havana"; gene_biotype "protein_coding"; transcript_name "tgfbi-201"; transcript_source "ensembl_havana"; transcript_biotype "protein_coding"; protein_id "ENSDARP00000096711"; protein_version "3";	chr14	26548838	26548938
chr14	ensembl_havana	CDS	26519778	26519914	gene_id "ENSDARG00000071586"; gene_version "6"; transcript_id "ENSDART00000105933"; transcript_version "4"; exon_number "11"; gene_name "tgfbi"; gene_source "ensembl_havana"; gene_biotype "protein_coding"; transcript_name "tgfbi-201"; transcript_source "ensembl_havana"; transcript_biotype "protein_coding"; protein_id "ENSDARP00000096711"; protein_version "3";	chr14	26545983	26546083
chr14	ensembl_havana	exon	26515283	26515413	gene_id "ENSDARG00000071586"; gene_version "6"; transcript_id "ENSDART00000105933"; transcript_version "4"; exon_number "12"; gene_name "tgfbi"; gene_source "ensembl_havana"; gene_biotype "protein_coding"; transcript_name "tgfbi-201"; transcript_source "ensembl_havana"; transcript_biotype "protein_coding"; exon_id "ENSDARE00000767737"; exon_version "1";	chr14	26548838	26548938
chr14	ensembl_havana	exon	26515283	26515413	gene_id "ENSDARG00000071586"; gene_version "6"; transcript_id "ENSDART00000105933"; transcript_version "4"; exon_number "12"; gene_name "tgfbi"; gene_source "ensembl_havana"; gene_biotype "protein_coding"; transcript_name "tgfbi-201"; transcript_source "ensembl_havana"; transcript_biotype "protein_coding"; exon_id "ENSDARE00000767737"; exon_version "1";	chr14	26545983	26546083
chr14	ensembl_havana	CDS	26515283	26515413	gene_id "ENSDARG00000071586"; gene_version "6"; transcript_id "ENSDART00000105933"; transcript_version "4"; exon_number "12"; gene_name "tgfbi"; gene_source "ensembl_havana"; gene_biotype "protein_coding"; transcript_name "tgfbi-201"; transcript_source "ensembl_havana"; transcript_biotype "protein_coding"; protein_id "ENSDARP00000096711"; protein_version "3";	chr14	26548838	26548938
chr14	ensembl_havana	CDS	26515283	26515413	gene_id "ENSDARG00000071586"; gene_version "6"; transcript_id "ENSDART00000105933"; transcript_version "4"; exon_number "12"; gene_name "tgfbi"; gene_source "ensembl_havana"; gene_biotype "protein_coding"; transcript_name "tgfbi-201"; transcript_source "ensembl_havana"; transcript_biotype "protein_coding"; protein_id "ENSDARP00000096711"; protein_version "3";	chr14	26545983	26546083
chr14	ensembl_havana	exon	26513621	26513745	gene_id "ENSDARG00000071586"; gene_version "6"; transcript_id "ENSDART00000105933"; transcript_version "4"; exon_number "13"; gene_name "tgfbi"; gene_source "ensembl_havana"; gene_biotype "protein_coding"; transcript_name "tgfbi-201"; transcript_source "ensembl_havana"; transcript_biotype "protein_coding"; exon_id "ENSDARE00000767732"; exon_version "1";	chr14	26548838	26548938
chr14	ensembl_havana	exon	26513621	26513745	gene_id "ENSDARG00000071586"; gene_version "6"; transcript_id "ENSDART00000105933"; transcript_version "4"; exon_number "13"; gene_name "tgfbi"; gene_source "ensembl_havana"; gene_biotype "protein_coding"; transcript_name "tgfbi-201"; transcript_source "ensembl_havana"; transcript_biotype "protein_coding"; exon_id "ENSDARE00000767732"; exon_version "1";	chr14	26545983	26546083
chr14	ensembl_havana	CDS	26513621	26513745	gene_id "ENSDARG00000071586"; gene_version "6"; transcript_id "ENSDART00000105933"; transcript_version "4"; exon_number "13"; gene_name "tgfbi"; gene_source "ensembl_havana"; gene_biotype "protein_coding"; transcript_name "tgfbi-201"; transcript_source "ensembl_havana"; transcript_biotype "protein_coding"; protein_id "ENSDARP00000096711"; protein_version "3";	chr14	26548838	26548938
chr14	ensembl_havana	CDS	26513621	26513745	gene_id "ENSDARG00000071586"; gene_version "6"; transcript_id "ENSDART00000105933"; transcript_version "4"; exon_number "13"; gene_name "tgfbi"; gene_source "ensembl_havana"; gene_biotype "protein_coding"; transcript_name "tgfbi-201"; transcript_source "ensembl_havana"; transcript_biotype "protein_coding"; protein_id "ENSDARP00000096711"; protein_version "3";	chr14	26545983	26546083
chr14	ensembl_havana	exon	26512913	26513015	gene_id "ENSDARG00000071586"; gene_version "6"; transcript_id "ENSDART00000105933"; transcript_version "4"; exon_number "14"; gene_name "tgfbi"; gene_source "ensembl_havana"; gene_biotype "protein_coding"; transcript_name "tgfbi-201"; transcript_source "ensembl_havana"; transcript_biotype "protein_coding"; exon_id "ENSDARE00000767729"; exon_version "1";	chr14	26548838	26548938
chr14	ensembl_havana	exon	26512913	26513015	gene_id "ENSDARG00000071586"; gene_version "6"; transcript_id "ENSDART00000105933"; transcript_version "4"; exon_number "14"; gene_name "tgfbi"; gene_source "ensembl_havana"; gene_biotype "protein_coding"; transcript_name "tgfbi-201"; transcript_source "ensembl_havana"; transcript_biotype "protein_coding"; exon_id "ENSDARE00000767729"; exon_version "1";	chr14	26545983	26546083
chr14	ensembl_havana	CDS	26512913	26513015	gene_id "ENSDARG00000071586"; gene_version "6"; transcript_id "ENSDART00000105933"; transcript_version "4"; exon_number "14"; gene_name "tgfbi"; gene_source "ensembl_havana"; gene_biotype "protein_coding"; transcript_name "tgfbi-201"; transcript_source "ensembl_havana"; transcript_biotype "protein_coding"; protein_id "ENSDARP00000096711"; protein_version "3";	chr14	26548838	26548938
chr14	ensembl_havana	CDS	26512913	26513015	gene_id "ENSDARG00000071586"; gene_version "6"; transcript_id "ENSDART00000105933"; transcript_version "4"; exon_number "14"; gene_name "tgfbi"; gene_source "ensembl_havana"; gene_biotype "protein_coding"; transcript_name "tgfbi-201"; transcript_source "ensembl_havana"; transcript_biotype "protein_coding"; protein_id "ENSDARP00000096711"; protein_version "3";	chr14	26545983	26546083
chr14	ensembl_havana	exon	26512766	26512827	gene_id "ENSDARG00000071586"; gene_version "6"; transcript_id "ENSDART00000105933"; transcript_version "4"; exon_number "15"; gene_name "tgfbi"; gene_source "ensembl_havana"; gene_biotype "protein_coding"; transcript_name "tgfbi-201"; transcript_source "ensembl_havana"; transcript_biotype "protein_coding"; exon_id "ENSDARE00000767727"; exon_version "1";	chr14	26548838	26548938
chr14	ensembl_havana	exon	26512766	26512827	gene_id "ENSDARG00000071586"; gene_version "6"; transcript_id "ENSDART00000105933"; transcript_version "4"; exon_number "15"; gene_name "tgfbi"; gene_source "ensembl_havana"; gene_biotype "protein_coding"; transcript_name "tgfbi-201"; transcript_source "ensembl_havana"; transcript_biotype "protein_coding"; exon_id "ENSDARE00000767727"; exon_version "1";	chr14	26545983	26546083
chr14	ensembl_havana	CDS	26512766	26512827	gene_id "ENSDARG00000071586"; gene_version "6"; transcript_id "ENSDART00000105933"; transcript_version "4"; exon_number "15"; gene_name "tgfbi"; gene_source "ensembl_havana"; gene_biotype "protein_coding"; transcript_name "tgfbi-201"; transcript_source "ensembl_havana"; transcript_biotype "protein_coding"; protein_id "ENSDARP00000096711"; protein_version "3";	chr14	26548838	26548938
chr14	ensembl_havana	CDS	26512766	26512827	gene_id "ENSDARG00000071586"; gene_version "6"; transcript_id "ENSDART00000105933"; transcript_version "4"; exon_number "15"; gene_name "tgfbi"; gene_source "ensembl_havana"; gene_biotype "protein_coding"; transcript_name "tgfbi-201"; transcript_source "ensembl_havana"; transcript_biotype "protein_coding"; protein_id "ENSDARP00000096711"; protein_version "3";	chr14	26545983	26546083
chr14	ensembl_havana	exon	26512616	26512640	gene_id "ENSDARG00000071586"; gene_version "6"; transcript_id "ENSDART00000105933"; transcript_version "4"; exon_number "16"; gene_name "tgfbi"; gene_source "ensembl_havana"; gene_biotype "protein_coding"; transcript_name "tgfbi-201"; transcript_source "ensembl_havana"; transcript_biotype "protein_coding"; exon_id "ENSDARE00000767723"; exon_version "1";	chr14	26548838	26548938
chr14	ensembl_havana	exon	26512616	26512640	gene_id "ENSDARG00000071586"; gene_version "6"; transcript_id "ENSDART00000105933"; transcript_version "4"; exon_number "16"; gene_name "tgfbi"; gene_source "ensembl_havana"; gene_biotype "protein_coding"; transcript_name "tgfbi-201"; transcript_source "ensembl_havana"; transcript_biotype "protein_coding"; exon_id "ENSDARE00000767723"; exon_version "1";	chr14	26545983	26546083
chr14	ensembl_havana	CDS	26512616	26512640	gene_id "ENSDARG00000071586"; gene_version "6"; transcript_id "ENSDART00000105933"; transcript_version "4"; exon_number "16"; gene_name "tgfbi"; gene_source "ensembl_havana"; gene_biotype "protein_coding"; transcript_name "tgfbi-201"; transcript_source "ensembl_havana"; transcript_biotype "protein_coding"; protein_id "ENSDARP00000096711"; protein_version "3";	chr14	26548838	26548938
chr14	ensembl_havana	CDS	26512616	26512640	gene_id "ENSDARG00000071586"; gene_version "6"; transcript_id "ENSDART00000105933"; transcript_version "4"; exon_number "16"; gene_name "tgfbi"; gene_source "ensembl_havana"; gene_biotype "protein_coding"; transcript_name "tgfbi-201"; transcript_source "ensembl_havana"; transcript_biotype "protein_coding"; protein_id "ENSDARP00000096711"; protein_version "3";	chr14	26545983	26546083
chr14	ensembl_havana	exon	26511041	26512074	gene_id "ENSDARG00000071586"; gene_version "6"; transcript_id "ENSDART00000105933"; transcript_version "4"; exon_number "17"; gene_name "tgfbi"; gene_source "ensembl_havana"; gene_biotype "protein_coding"; transcript_name "tgfbi-201"; transcript_source "ensembl_havana"; transcript_biotype "protein_coding"; exon_id "ENSDARE00000985831"; exon_version "1";	chr14	26548838	26548938
chr14	ensembl_havana	exon	26511041	26512074	gene_id "ENSDARG00000071586"; gene_version "6"; transcript_id "ENSDART00000105933"; transcript_version "4"; exon_number "17"; gene_name "tgfbi"; gene_source "ensembl_havana"; gene_biotype "protein_coding"; transcript_name "tgfbi-201"; transcript_source "ensembl_havana"; transcript_biotype "protein_coding"; exon_id "ENSDARE00000985831"; exon_version "1";	chr14	26545983	26546083
chr14	ensembl_havana	CDS	26512016	26512074	gene_id "ENSDARG00000071586"; gene_version "6"; transcript_id "ENSDART00000105933"; transcript_version "4"; exon_number "17"; gene_name "tgfbi"; gene_source "ensembl_havana"; gene_biotype "protein_coding"; transcript_name "tgfbi-201"; transcript_source "ensembl_havana"; transcript_biotype "protein_coding"; protein_id "ENSDARP00000096711"; protein_version "3";	chr14	26548838	26548938
chr14	ensembl_havana	CDS	26512016	26512074	gene_id "ENSDARG00000071586"; gene_version "6"; transcript_id "ENSDART00000105933"; transcript_version "4"; exon_number "17"; gene_name "tgfbi"; gene_source "ensembl_havana"; gene_biotype "protein_coding"; transcript_name "tgfbi-201"; transcript_source "ensembl_havana"; transcript_biotype "protein_coding"; protein_id "ENSDARP00000096711"; protein_version "3";	chr14	26545983	26546083
chr14	ensembl_havana	stop_codon	26512013	26512015	gene_id "ENSDARG00000071586"; gene_version "6"; transcript_id "ENSDART00000105933"; transcript_version "4"; exon_number "17"; gene_name "tgfbi"; gene_source "ensembl_havana"; gene_biotype "protein_coding"; transcript_name "tgfbi-201"; transcript_source "ensembl_havana"; transcript_biotype "protein_coding";	chr14	26548838	26548938
chr14	ensembl_havana	stop_codon	26512013	26512015	gene_id "ENSDARG00000071586"; gene_version "6"; transcript_id "ENSDART00000105933"; transcript_version "4"; exon_number "17"; gene_name "tgfbi"; gene_source "ensembl_havana"; gene_biotype "protein_coding"; transcript_name "tgfbi-201"; transcript_source "ensembl_havana"; transcript_biotype "protein_coding";	chr14	26545983	26546083
chr14	ensembl_havana	five_prime_utr	26536474	26536504	gene_id "ENSDARG00000071586"; gene_version "6"; transcript_id "ENSDART00000105933"; transcript_version "4"; gene_name "tgfbi"; gene_source "ensembl_havana"; gene_biotype "protein_coding"; transcript_name "tgfbi-201"; transcript_source "ensembl_havana"; transcript_biotype "protein_coding";	chr14	26548838	26548938
chr14	ensembl_havana	five_prime_utr	26536474	26536504	gene_id "ENSDARG00000071586"; gene_version "6"; transcript_id "ENSDART00000105933"; transcript_version "4"; gene_name "tgfbi"; gene_source "ensembl_havana"; gene_biotype "protein_coding"; transcript_name "tgfbi-201"; transcript_source "ensembl_havana"; transcript_biotype "protein_coding";	chr14	26545983	26546083
chr14	ensembl_havana	five_prime_utr	26536474	26536504	gene_id "ENSDARG00000071586"; gene_version "6"; transcript_id "ENSDART00000105933"; transcript_version "4"; gene_name "tgfbi"; gene_source "ensembl_havana"; gene_biotype "protein_coding"; transcript_name "tgfbi-201"; transcript_source "ensembl_havana"; transcript_biotype "protein_coding";	chr14	26570450	26570549
chr14	ensembl_havana	five_prime_utr	26536474	26536504	gene_id "ENSDARG00000071586"; gene_version "6"; transcript_id "ENSDART00000105933"; transcript_version "4"; gene_name "tgfbi"; gene_source "ensembl_havana"; gene_biotype "protein_coding"; transcript_name "tgfbi-201"; transcript_source "ensembl_havana"; transcript_biotype "protein_coding";	chr14	26581226	26581325
chr14	ensembl_havana	three_prime_utr	26511041	26512012	gene_id "ENSDARG00000071586"; gene_version "6"; transcript_id "ENSDART00000105933"; transcript_version "4"; gene_name "tgfbi"; gene_source "ensembl_havana"; gene_biotype "protein_coding"; transcript_name "tgfbi-201"; transcript_source "ensembl_havana"; transcript_biotype "protein_coding";	chr14	26548838	26548938
chr14	ensembl_havana	three_prime_utr	26511041	26512012	gene_id "ENSDARG00000071586"; gene_version "6"; transcript_id "ENSDART00000105933"; transcript_version "4"; gene_name "tgfbi"; gene_source "ensembl_havana"; gene_biotype "protein_coding"; transcript_name "tgfbi-201"; transcript_source "ensembl_havana"; transcript_biotype "protein_coding";	chr14	26545983	26546083
chr14	ensembl_havana	gene	26546175	26562231	gene_id "ENSDARG00000071585"; gene_version "6"; gene_name "stard15"; gene_source "ensembl_havana"; gene_biotype "protein_coding";	chr14	26548838	26548938
chr14	ensembl_havana	gene	26546175	26562231	gene_id "ENSDARG00000071585"; gene_version "6"; gene_name "stard15"; gene_source "ensembl_havana"; gene_biotype "protein_coding";	chr14	26545983	26546083
chr14	ensembl_havana	gene	26546175	26562231	gene_id "ENSDARG00000071585"; gene_version "6"; gene_name "stard15"; gene_source "ensembl_havana"; gene_biotype "protein_coding";	chr14	26570450	26570549
chr14	ensembl_havana	gene	26546175	26562231	gene_id "ENSDARG00000071585"; gene_version "6"; gene_name "stard15"; gene_source "ensembl_havana"; gene_biotype "protein_coding";	chr14	26581226	26581325
chr14	ensembl_havana	gene	26546175	26562231	gene_id "ENSDARG00000071585"; gene_version "6"; gene_name "stard15"; gene_source "ensembl_havana"; gene_biotype "protein_coding";	chr14	26603686	26603786
chr14	ensembl_havana	transcript	26546175	26562231	gene_id "ENSDARG00000071585"; gene_version "6"; transcript_id "ENSDART00000105932"; transcript_version "6"; gene_name "stard15"; gene_source "ensembl_havana"; gene_biotype "protein_coding"; transcript_name "stard15-201"; transcript_source "ensembl_havana"; transcript_biotype "protein_coding";	chr14	26548838	26548938
chr14	ensembl_havana	transcript	26546175	26562231	gene_id "ENSDARG00000071585"; gene_version "6"; transcript_id "ENSDART00000105932"; transcript_version "6"; gene_name "stard15"; gene_source "ensembl_havana"; gene_biotype "protein_coding"; transcript_name "stard15-201"; transcript_source "ensembl_havana"; transcript_biotype "protein_coding";	chr14	26545983	26546083
chr14	ensembl_havana	transcript	26546175	26562231	gene_id "ENSDARG00000071585"; gene_version "6"; transcript_id "ENSDART00000105932"; transcript_version "6"; gene_name "stard15"; gene_source "ensembl_havana"; gene_biotype "protein_coding"; transcript_name "stard15-201"; transcript_source "ensembl_havana"; transcript_biotype "protein_coding";	chr14	26570450	26570549
chr14	ensembl_havana	transcript	26546175	26562231	gene_id "ENSDARG00000071585"; gene_version "6"; transcript_id "ENSDART00000105932"; transcript_version "6"; gene_name "stard15"; gene_source "ensembl_havana"; gene_biotype "protein_coding"; transcript_name "stard15-201"; transcript_source "ensembl_havana"; transcript_biotype "protein_coding";	chr14	26581226	26581325
chr14	ensembl_havana	transcript	26546175	26562231	gene_id "ENSDARG00000071585"; gene_version "6"; transcript_id "ENSDART00000105932"; transcript_version "6"; gene_name "stard15"; gene_source "ensembl_havana"; gene_biotype "protein_coding"; transcript_name "stard15-201"; transcript_source "ensembl_havana"; transcript_biotype "protein_coding";	chr14	26603686	26603786
chr14	ensembl_havana	exon	26546175	26546353	gene_id "ENSDARG00000071585"; gene_version "6"; transcript_id "ENSDART00000105932"; transcript_version "6"; exon_number "1"; gene_name "stard15"; gene_source "ensembl_havana"; gene_biotype "protein_coding"; transcript_name "stard15-201"; transcript_source "ensembl_havana"; transcript_biotype "protein_coding"; exon_id "ENSDARE00000767710"; exon_version "4";	chr14	26548838	26548938
chr14	ensembl_havana	exon	26546175	26546353	gene_id "ENSDARG00000071585"; gene_version "6"; transcript_id "ENSDART00000105932"; transcript_version "6"; exon_number "1"; gene_name "stard15"; gene_source "ensembl_havana"; gene_biotype "protein_coding"; transcript_name "stard15-201"; transcript_source "ensembl_havana"; transcript_biotype "protein_coding"; exon_id "ENSDARE00000767710"; exon_version "4";	chr14	26545983	26546083
chr14	ensembl_havana	exon	26546175	26546353	gene_id "ENSDARG00000071585"; gene_version "6"; transcript_id "ENSDART00000105932"; transcript_version "6"; exon_number "1"; gene_name "stard15"; gene_source "ensembl_havana"; gene_biotype "protein_coding"; transcript_name "stard15-201"; transcript_source "ensembl_havana"; transcript_biotype "protein_coding"; exon_id "ENSDARE00000767710"; exon_version "4";	chr14	26570450	26570549
chr14	ensembl_havana	exon	26546175	26546353	gene_id "ENSDARG00000071585"; gene_version "6"; transcript_id "ENSDART00000105932"; transcript_version "6"; exon_number "1"; gene_name "stard15"; gene_source "ensembl_havana"; gene_biotype "protein_coding"; transcript_name "stard15-201"; transcript_source "ensembl_havana"; transcript_biotype "protein_coding"; exon_id "ENSDARE00000767710"; exon_version "4";	chr14	26581226	26581325
chr14	ensembl_havana	CDS	26546207	26546353	gene_id "ENSDARG00000071585"; gene_version "6"; transcript_id "ENSDART00000105932"; transcript_version "6"; exon_number "1"; gene_name "stard15"; gene_source "ensembl_havana"; gene_biotype "protein_coding"; transcript_name "stard15-201"; transcript_source "ensembl_havana"; transcript_biotype "protein_coding"; protein_id "ENSDARP00000096710"; protein_version "4";	chr14	26548838	26548938
chr14	ensembl_havana	CDS	26546207	26546353	gene_id "ENSDARG00000071585"; gene_version "6"; transcript_id "ENSDART00000105932"; transcript_version "6"; exon_number "1"; gene_name "stard15"; gene_source "ensembl_havana"; gene_biotype "protein_coding"; transcript_name "stard15-201"; transcript_source "ensembl_havana"; transcript_biotype "protein_coding"; protein_id "ENSDARP00000096710"; protein_version "4";	chr14	26545983	26546083
chr14	ensembl_havana	CDS	26546207	26546353	gene_id "ENSDARG00000071585"; gene_version "6"; transcript_id "ENSDART00000105932"; transcript_version "6"; exon_number "1"; gene_name "stard15"; gene_source "ensembl_havana"; gene_biotype "protein_coding"; transcript_name "stard15-201"; transcript_source "ensembl_havana"; transcript_biotype "protein_coding"; protein_id "ENSDARP00000096710"; protein_version "4";	chr14	26570450	26570549
chr14	ensembl_havana	CDS	26546207	26546353	gene_id "ENSDARG00000071585"; gene_version "6"; transcript_id "ENSDART00000105932"; transcript_version "6"; exon_number "1"; gene_name "stard15"; gene_source "ensembl_havana"; gene_biotype "protein_coding"; transcript_name "stard15-201"; transcript_source "ensembl_havana"; transcript_biotype "protein_coding"; protein_id "ENSDARP00000096710"; protein_version "4";	chr14	26581226	26581325
chr14	ensembl_havana	start_codon	26546207	26546209	gene_id "ENSDARG00000071585"; gene_version "6"; transcript_id "ENSDART00000105932"; transcript_version "6"; exon_number "1"; gene_name "stard15"; gene_source "ensembl_havana"; gene_biotype "protein_coding"; transcript_name "stard15-201"; transcript_source "ensembl_havana"; transcript_biotype "protein_coding";	chr14	26548838	26548938
chr14	ensembl_havana	start_codon	26546207	26546209	gene_id "ENSDARG00000071585"; gene_version "6"; transcript_id "ENSDART00000105932"; transcript_version "6"; exon_number "1"; gene_name "stard15"; gene_source "ensembl_havana"; gene_biotype "protein_coding"; transcript_name "stard15-201"; transcript_source "ensembl_havana"; transcript_biotype "protein_coding";	chr14	26545983	26546083
chr14	ensembl_havana	start_codon	26546207	26546209	gene_id "ENSDARG00000071585"; gene_version "6"; transcript_id "ENSDART00000105932"; transcript_version "6"; exon_number "1"; gene_name "stard15"; gene_source "ensembl_havana"; gene_biotype "protein_coding"; transcript_name "stard15-201"; transcript_source "ensembl_havana"; transcript_biotype "protein_coding";	chr14	26570450	26570549
chr14	ensembl_havana	start_codon	26546207	26546209	gene_id "ENSDARG00000071585"; gene_version "6"; transcript_id "ENSDART00000105932"; transcript_version "6"; exon_number "1"; gene_name "stard15"; gene_source "ensembl_havana"; gene_biotype "protein_coding"; transcript_name "stard15-201"; transcript_source "ensembl_havana"; transcript_biotype "protein_coding";	chr14	26581226	26581325
chr14	ensembl_havana	exon	26549522	26549669	gene_id "ENSDARG00000071585"; gene_version "6"; transcript_id "ENSDART00000105932"; transcript_version "6"; exon_number "2"; gene_name "stard15"; gene_source "ensembl_havana"; gene_biotype "protein_coding"; transcript_name "stard15-201"; transcript_source "ensembl_havana"; transcript_biotype "protein_coding"; exon_id "ENSDARE00000767709"; exon_version "1";	chr14	26548838	26548938
chr14	ensembl_havana	exon	26549522	26549669	gene_id "ENSDARG00000071585"; gene_version "6"; transcript_id "ENSDART00000105932"; transcript_version "6"; exon_number "2"; gene_name "stard15"; gene_source "ensembl_havana"; gene_biotype "protein_coding"; transcript_name "stard15-201"; transcript_source "ensembl_havana"; transcript_biotype "protein_coding"; exon_id "ENSDARE00000767709"; exon_version "1";	chr14	26545983	26546083
chr14	ensembl_havana	exon	26549522	26549669	gene_id "ENSDARG00000071585"; gene_version "6"; transcript_id "ENSDART00000105932"; transcript_version "6"; exon_number "2"; gene_name "stard15"; gene_source "ensembl_havana"; gene_biotype "protein_coding"; transcript_name "stard15-201"; transcript_source "ensembl_havana"; transcript_biotype "protein_coding"; exon_id "ENSDARE00000767709"; exon_version "1";	chr14	26570450	26570549
chr14	ensembl_havana	exon	26549522	26549669	gene_id "ENSDARG00000071585"; gene_version "6"; transcript_id "ENSDART00000105932"; transcript_version "6"; exon_number "2"; gene_name "stard15"; gene_source "ensembl_havana"; gene_biotype "protein_coding"; transcript_name "stard15-201"; transcript_source "ensembl_havana"; transcript_biotype "protein_coding"; exon_id "ENSDARE00000767709"; exon_version "1";	chr14	26581226	26581325
chr14	ensembl_havana	CDS	26549522	26549669	gene_id "ENSDARG00000071585"; gene_version "6"; transcript_id "ENSDART00000105932"; transcript_version "6"; exon_number "2"; gene_name "stard15"; gene_source "ensembl_havana"; gene_biotype "protein_coding"; transcript_name "stard15-201"; transcript_source "ensembl_havana"; transcript_biotype "protein_coding"; protein_id "ENSDARP00000096710"; protein_version "4";	chr14	26548838	26548938
chr14	ensembl_havana	CDS	26549522	26549669	gene_id "ENSDARG00000071585"; gene_version "6"; transcript_id "ENSDART00000105932"; transcript_version "6"; exon_number "2"; gene_name "stard15"; gene_source "ensembl_havana"; gene_biotype "protein_coding"; transcript_name "stard15-201"; transcript_source "ensembl_havana"; transcript_biotype "protein_coding"; protein_id "ENSDARP00000096710"; protein_version "4";	chr14	26545983	26546083
chr14	ensembl_havana	CDS	26549522	26549669	gene_id "ENSDARG00000071585"; gene_version "6"; transcript_id "ENSDART00000105932"; transcript_version "6"; exon_number "2"; gene_name "stard15"; gene_source "ensembl_havana"; gene_biotype "protein_coding"; transcript_name "stard15-201"; transcript_source "ensembl_havana"; transcript_biotype "protein_coding"; protein_id "ENSDARP00000096710"; protein_version "4";	chr14	26570450	26570549
chr14	ensembl_havana	CDS	26549522	26549669	gene_id "ENSDARG00000071585"; gene_version "6"; transcript_id "ENSDART00000105932"; transcript_version "6"; exon_number "2"; gene_name "stard15"; gene_source "ensembl_havana"; gene_biotype "protein_coding"; transcript_name "stard15-201"; transcript_source "ensembl_havana"; transcript_biotype "protein_coding"; protein_id "ENSDARP00000096710"; protein_version "4";	chr14	26581226	26581325
chr14	ensembl_havana	exon	26552947	26553050	gene_id "ENSDARG00000071585"; gene_version "6"; transcript_id "ENSDART00000105932"; transcript_version "6"; exon_number "3"; gene_name "stard15"; gene_source "ensembl_havana"; gene_biotype "protein_coding"; transcript_name "stard15-201"; transcript_source "ensembl_havana"; transcript_biotype "protein_coding"; exon_id "ENSDARE00000767707"; exon_version "1";	chr14	26548838	26548938
chr14	ensembl_havana	exon	26552947	26553050	gene_id "ENSDARG00000071585"; gene_version "6"; transcript_id "ENSDART00000105932"; transcript_version "6"; exon_number "3"; gene_name "stard15"; gene_source "ensembl_havana"; gene_biotype "protein_coding"; transcript_name "stard15-201"; transcript_source "ensembl_havana"; transcript_biotype "protein_coding"; exon_id "ENSDARE00000767707"; exon_version "1";	chr14	26545983	26546083
chr14	ensembl_havana	exon	26552947	26553050	gene_id "ENSDARG00000071585"; gene_version "6"; transcript_id "ENSDART00000105932"; transcript_version "6"; exon_number "3"; gene_name "stard15"; gene_source "ensembl_havana"; gene_biotype "protein_coding"; transcript_name "stard15-201"; transcript_source "ensembl_havana"; transcript_biotype "protein_coding"; exon_id "ENSDARE00000767707"; exon_version "1";	chr14	26570450	26570549
chr14	ensembl_havana	exon	26552947	26553050	gene_id "ENSDARG00000071585"; gene_version "6"; transcript_id "ENSDART00000105932"; transcript_version "6"; exon_number "3"; gene_name "stard15"; gene_source "ensembl_havana"; gene_biotype "protein_coding"; transcript_name "stard15-201"; transcript_source "ensembl_havana"; transcript_biotype "protein_coding"; exon_id "ENSDARE00000767707"; exon_version "1";	chr14	26581226	26581325
chr14	ensembl_havana	CDS	26552947	26553050	gene_id "ENSDARG00000071585"; gene_version "6"; transcript_id "ENSDART00000105932"; transcript_version "6"; exon_number "3"; gene_name "stard15"; gene_source "ensembl_havana"; gene_biotype "protein_coding"; transcript_name "stard15-201"; transcript_source "ensembl_havana"; transcript_biotype "protein_coding"; protein_id "ENSDARP00000096710"; protein_version "4";	chr14	26548838	26548938
chr14	ensembl_havana	CDS	26552947	26553050	gene_id "ENSDARG00000071585"; gene_version "6"; transcript_id "ENSDART00000105932"; transcript_version "6"; exon_number "3"; gene_name "stard15"; gene_source "ensembl_havana"; gene_biotype "protein_coding"; transcript_name "stard15-201"; transcript_source "ensembl_havana"; transcript_biotype "protein_coding"; protein_id "ENSDARP00000096710"; protein_version "4";	chr14	26545983	26546083
chr14	ensembl_havana	CDS	26552947	26553050	gene_id "ENSDARG00000071585"; gene_version "6"; transcript_id "ENSDART00000105932"; transcript_version "6"; exon_number "3"; gene_name "stard15"; gene_source "ensembl_havana"; gene_biotype "protein_coding"; transcript_name "stard15-201"; transcript_source "ensembl_havana"; transcript_biotype "protein_coding"; protein_id "ENSDARP00000096710"; protein_version "4";	chr14	26570450	26570549
chr14	ensembl_havana	CDS	26552947	26553050	gene_id "ENSDARG00000071585"; gene_version "6"; transcript_id "ENSDART00000105932"; transcript_version "6"; exon_number "3"; gene_name "stard15"; gene_source "ensembl_havana"; gene_biotype "protein_coding"; transcript_name "stard15-201"; transcript_source "ensembl_havana"; transcript_biotype "protein_coding"; protein_id "ENSDARP00000096710"; protein_version "4";	chr14	26581226	26581325
chr14	ensembl_havana	exon	26555525	26555642	gene_id "ENSDARG00000071585"; gene_version "6"; transcript_id "ENSDART00000105932"; transcript_version "6"; exon_number "4"; gene_name "stard15"; gene_source "ensembl_havana"; gene_biotype "protein_coding"; transcript_name "stard15-201"; transcript_source "ensembl_havana"; transcript_biotype "protein_coding"; exon_id "ENSDARE00000767706"; exon_version "1";	chr14	26548838	26548938
chr14	ensembl_havana	exon	26555525	26555642	gene_id "ENSDARG00000071585"; gene_version "6"; transcript_id "ENSDART00000105932"; transcript_version "6"; exon_number "4"; gene_name "stard15"; gene_source "ensembl_havana"; gene_biotype "protein_coding"; transcript_name "stard15-201"; transcript_source "ensembl_havana"; transcript_biotype "protein_coding"; exon_id "ENSDARE00000767706"; exon_version "1";	chr14	26545983	26546083
chr14	ensembl_havana	exon	26555525	26555642	gene_id "ENSDARG00000071585"; gene_version "6"; transcript_id "ENSDART00000105932"; transcript_version "6"; exon_number "4"; gene_name "stard15"; gene_source "ensembl_havana"; gene_biotype "protein_coding"; transcript_name "stard15-201"; transcript_source "ensembl_havana"; transcript_biotype "protein_coding"; exon_id "ENSDARE00000767706"; exon_version "1";	chr14	26570450	26570549
chr14	ensembl_havana	exon	26555525	26555642	gene_id "ENSDARG00000071585"; gene_version "6"; transcript_id "ENSDART00000105932"; transcript_version "6"; exon_number "4"; gene_name "stard15"; gene_source "ensembl_havana"; gene_biotype "protein_coding"; transcript_name "stard15-201"; transcript_source "ensembl_havana"; transcript_biotype "protein_coding"; exon_id "ENSDARE00000767706"; exon_version "1";	chr14	26581226	26581325
chr14	ensembl_havana	exon	26555525	26555642	gene_id "ENSDARG00000071585"; gene_version "6"; transcript_id "ENSDART00000105932"; transcript_version "6"; exon_number "4"; gene_name "stard15"; gene_source "ensembl_havana"; gene_biotype "protein_coding"; transcript_name "stard15-201"; transcript_source "ensembl_havana"; transcript_biotype "protein_coding"; exon_id "ENSDARE00000767706"; exon_version "1";	chr14	26603686	26603786
chr14	ensembl_havana	CDS	26555525	26555642	gene_id "ENSDARG00000071585"; gene_version "6"; transcript_id "ENSDART00000105932"; transcript_version "6"; exon_number "4"; gene_name "stard15"; gene_source "ensembl_havana"; gene_biotype "protein_coding"; transcript_name "stard15-201"; transcript_source "ensembl_havana"; transcript_biotype "protein_coding"; protein_id "ENSDARP00000096710"; protein_version "4";	chr14	26548838	26548938
chr14	ensembl_havana	CDS	26555525	26555642	gene_id "ENSDARG00000071585"; gene_version "6"; transcript_id "ENSDART00000105932"; transcript_version "6"; exon_number "4"; gene_name "stard15"; gene_source "ensembl_havana"; gene_biotype "protein_coding"; transcript_name "stard15-201"; transcript_source "ensembl_havana"; transcript_biotype "protein_coding"; protein_id "ENSDARP00000096710"; protein_version "4";	chr14	26545983	26546083
chr14	ensembl_havana	CDS	26555525	26555642	gene_id "ENSDARG00000071585"; gene_version "6"; transcript_id "ENSDART00000105932"; transcript_version "6"; exon_number "4"; gene_name "stard15"; gene_source "ensembl_havana"; gene_biotype "protein_coding"; transcript_name "stard15-201"; transcript_source "ensembl_havana"; transcript_biotype "protein_coding"; protein_id "ENSDARP00000096710"; protein_version "4";	chr14	26570450	26570549
chr14	ensembl_havana	CDS	26555525	26555642	gene_id "ENSDARG00000071585"; gene_version "6"; transcript_id "ENSDART00000105932"; transcript_version "6"; exon_number "4"; gene_name "stard15"; gene_source "ensembl_havana"; gene_biotype "protein_coding"; transcript_name "stard15-201"; transcript_source "ensembl_havana"; transcript_biotype "protein_coding"; protein_id "ENSDARP00000096710"; protein_version "4";	chr14	26581226	26581325
chr14	ensembl_havana	CDS	26555525	26555642	gene_id "ENSDARG00000071585"; gene_version "6"; transcript_id "ENSDART00000105932"; transcript_version "6"; exon_number "4"; gene_name "stard15"; gene_source "ensembl_havana"; gene_biotype "protein_coding"; transcript_name "stard15-201"; transcript_source "ensembl_havana"; transcript_biotype "protein_coding"; protein_id "ENSDARP00000096710"; protein_version "4";	chr14	26603686	26603786
chr14	ensembl_havana	exon	26557634	26557686	gene_id "ENSDARG00000071585"; gene_version "6"; transcript_id "ENSDART00000105932"; transcript_version "6"; exon_number "5"; gene_name "stard15"; gene_source "ensembl_havana"; gene_biotype "protein_coding"; transcript_name "stard15-201"; transcript_source "ensembl_havana"; transcript_biotype "protein_coding"; exon_id "ENSDARE00000767705"; exon_version "1";	chr14	26548838	26548938
chr14	ensembl_havana	exon	26557634	26557686	gene_id "ENSDARG00000071585"; gene_version "6"; transcript_id "ENSDART00000105932"; transcript_version "6"; exon_number "5"; gene_name "stard15"; gene_source "ensembl_havana"; gene_biotype "protein_coding"; transcript_name "stard15-201"; transcript_source "ensembl_havana"; transcript_biotype "protein_coding"; exon_id "ENSDARE00000767705"; exon_version "1";	chr14	26545983	26546083
chr14	ensembl_havana	exon	26557634	26557686	gene_id "ENSDARG00000071585"; gene_version "6"; transcript_id "ENSDART00000105932"; transcript_version "6"; exon_number "5"; gene_name "stard15"; gene_source "ensembl_havana"; gene_biotype "protein_coding"; transcript_name "stard15-201"; transcript_source "ensembl_havana"; transcript_biotype "protein_coding"; exon_id "ENSDARE00000767705"; exon_version "1";	chr14	26570450	26570549
chr14	ensembl_havana	exon	26557634	26557686	gene_id "ENSDARG00000071585"; gene_version "6"; transcript_id "ENSDART00000105932"; transcript_version "6"; exon_number "5"; gene_name "stard15"; gene_source "ensembl_havana"; gene_biotype "protein_coding"; transcript_name "stard15-201"; transcript_source "ensembl_havana"; transcript_biotype "protein_coding"; exon_id "ENSDARE00000767705"; exon_version "1";	chr14	26581226	26581325
chr14	ensembl_havana	exon	26557634	26557686	gene_id "ENSDARG00000071585"; gene_version "6"; transcript_id "ENSDART00000105932"; transcript_version "6"; exon_number "5"; gene_name "stard15"; gene_source "ensembl_havana"; gene_biotype "protein_coding"; transcript_name "stard15-201"; transcript_source "ensembl_havana"; transcript_biotype "protein_coding"; exon_id "ENSDARE00000767705"; exon_version "1";	chr14	26603686	26603786
chr14	ensembl_havana	CDS	26557634	26557686	gene_id "ENSDARG00000071585"; gene_version "6"; transcript_id "ENSDART00000105932"; transcript_version "6"; exon_number "5"; gene_name "stard15"; gene_source "ensembl_havana"; gene_biotype "protein_coding"; transcript_name "stard15-201"; transcript_source "ensembl_havana"; transcript_biotype "protein_coding"; protein_id "ENSDARP00000096710"; protein_version "4";	chr14	26548838	26548938
chr14	ensembl_havana	CDS	26557634	26557686	gene_id "ENSDARG00000071585"; gene_version "6"; transcript_id "ENSDART00000105932"; transcript_version "6"; exon_number "5"; gene_name "stard15"; gene_source "ensembl_havana"; gene_biotype "protein_coding"; transcript_name "stard15-201"; transcript_source "ensembl_havana"; transcript_biotype "protein_coding"; protein_id "ENSDARP00000096710"; protein_version "4";	chr14	26545983	26546083
chr14	ensembl_havana	CDS	26557634	26557686	gene_id "ENSDARG00000071585"; gene_version "6"; transcript_id "ENSDART00000105932"; transcript_version "6"; exon_number "5"; gene_name "stard15"; gene_source "ensembl_havana"; gene_biotype "protein_coding"; transcript_name "stard15-201"; transcript_source "ensembl_havana"; transcript_biotype "protein_coding"; protein_id "ENSDARP00000096710"; protein_version "4";	chr14	26570450	26570549
chr14	ensembl_havana	CDS	26557634	26557686	gene_id "ENSDARG00000071585"; gene_version "6"; transcript_id "ENSDART00000105932"; transcript_version "6"; exon_number "5"; gene_name "stard15"; gene_source "ensembl_havana"; gene_biotype "protein_coding"; transcript_name "stard15-201"; transcript_source "ensembl_havana"; transcript_biotype "protein_coding"; protein_id "ENSDARP00000096710"; protein_version "4";	chr14	26581226	26581325
chr14	ensembl_havana	CDS	26557634	26557686	gene_id "ENSDARG00000071585"; gene_version "6"; transcript_id "ENSDART00000105932"; transcript_version "6"; exon_number "5"; gene_name "stard15"; gene_source "ensembl_havana"; gene_biotype "protein_coding"; transcript_name "stard15-201"; transcript_source "ensembl_havana"; transcript_biotype "protein_coding"; protein_id "ENSDARP00000096710"; protein_version "4";	chr14	26603686	26603786
chr14	ensembl_havana	exon	26559214	26562231	gene_id "ENSDARG00000071585"; gene_version "6"; transcript_id "ENSDART00000105932"; transcript_version "6"; exon_number "6"; gene_name "stard15"; gene_source "ensembl_havana"; gene_biotype "protein_coding"; transcript_name "stard15-201"; transcript_source "ensembl_havana"; transcript_biotype "protein_coding"; exon_id "ENSDARE00000767704"; exon_version "2";	chr14	26548838	26548938
chr14	ensembl_havana	exon	26559214	26562231	gene_id "ENSDARG00000071585"; gene_version "6"; transcript_id "ENSDART00000105932"; transcript_version "6"; exon_number "6"; gene_name "stard15"; gene_source "ensembl_havana"; gene_biotype "protein_coding"; transcript_name "stard15-201"; transcript_source "ensembl_havana"; transcript_biotype "protein_coding"; exon_id "ENSDARE00000767704"; exon_version "2";	chr14	26545983	26546083
chr14	ensembl_havana	exon	26559214	26562231	gene_id "ENSDARG00000071585"; gene_version "6"; transcript_id "ENSDART00000105932"; transcript_version "6"; exon_number "6"; gene_name "stard15"; gene_source "ensembl_havana"; gene_biotype "protein_coding"; transcript_name "stard15-201"; transcript_source "ensembl_havana"; transcript_biotype "protein_coding"; exon_id "ENSDARE00000767704"; exon_version "2";	chr14	26570450	26570549
chr14	ensembl_havana	exon	26559214	26562231	gene_id "ENSDARG00000071585"; gene_version "6"; transcript_id "ENSDART00000105932"; transcript_version "6"; exon_number "6"; gene_name "stard15"; gene_source "ensembl_havana"; gene_biotype "protein_coding"; transcript_name "stard15-201"; transcript_source "ensembl_havana"; transcript_biotype "protein_coding"; exon_id "ENSDARE00000767704"; exon_version "2";	chr14	26581226	26581325
chr14	ensembl_havana	exon	26559214	26562231	gene_id "ENSDARG00000071585"; gene_version "6"; transcript_id "ENSDART00000105932"; transcript_version "6"; exon_number "6"; gene_name "stard15"; gene_source "ensembl_havana"; gene_biotype "protein_coding"; transcript_name "stard15-201"; transcript_source "ensembl_havana"; transcript_biotype "protein_coding"; exon_id "ENSDARE00000767704"; exon_version "2";	chr14	26603686	26603786
chr14	ensembl_havana	CDS	26559214	26559429	gene_id "ENSDARG00000071585"; gene_version "6"; transcript_id "ENSDART00000105932"; transcript_version "6"; exon_number "6"; gene_name "stard15"; gene_source "ensembl_havana"; gene_biotype "protein_coding"; transcript_name "stard15-201"; transcript_source "ensembl_havana"; transcript_biotype "protein_coding"; protein_id "ENSDARP00000096710"; protein_version "4";	chr14	26548838	26548938
chr14	ensembl_havana	CDS	26559214	26559429	gene_id "ENSDARG00000071585"; gene_version "6"; transcript_id "ENSDART00000105932"; transcript_version "6"; exon_number "6"; gene_name "stard15"; gene_source "ensembl_havana"; gene_biotype "protein_coding"; transcript_name "stard15-201"; transcript_source "ensembl_havana"; transcript_biotype "protein_coding"; protein_id "ENSDARP00000096710"; protein_version "4";	chr14	26545983	26546083
chr14	ensembl_havana	CDS	26559214	26559429	gene_id "ENSDARG00000071585"; gene_version "6"; transcript_id "ENSDART00000105932"; transcript_version "6"; exon_number "6"; gene_name "stard15"; gene_source "ensembl_havana"; gene_biotype "protein_coding"; transcript_name "stard15-201"; transcript_source "ensembl_havana"; transcript_biotype "protein_coding"; protein_id "ENSDARP00000096710"; protein_version "4";	chr14	26570450	26570549
chr14	ensembl_havana	CDS	26559214	26559429	gene_id "ENSDARG00000071585"; gene_version "6"; transcript_id "ENSDART00000105932"; transcript_version "6"; exon_number "6"; gene_name "stard15"; gene_source "ensembl_havana"; gene_biotype "protein_coding"; transcript_name "stard15-201"; transcript_source "ensembl_havana"; transcript_biotype "protein_coding"; protein_id "ENSDARP00000096710"; protein_version "4";	chr14	26581226	26581325
chr14	ensembl_havana	CDS	26559214	26559429	gene_id "ENSDARG00000071585"; gene_version "6"; transcript_id "ENSDART00000105932"; transcript_version "6"; exon_number "6"; gene_name "stard15"; gene_source "ensembl_havana"; gene_biotype "protein_coding"; transcript_name "stard15-201"; transcript_source "ensembl_havana"; transcript_biotype "protein_coding"; protein_id "ENSDARP00000096710"; protein_version "4";	chr14	26603686	26603786
chr14	ensembl_havana	stop_codon	26559430	26559432	gene_id "ENSDARG00000071585"; gene_version "6"; transcript_id "ENSDART00000105932"; transcript_version "6"; exon_number "6"; gene_name "stard15"; gene_source "ensembl_havana"; gene_biotype "protein_coding"; transcript_name "stard15-201"; transcript_source "ensembl_havana"; transcript_biotype "protein_coding";	chr14	26548838	26548938
chr14	ensembl_havana	stop_codon	26559430	26559432	gene_id "ENSDARG00000071585"; gene_version "6"; transcript_id "ENSDART00000105932"; transcript_version "6"; exon_number "6"; gene_name "stard15"; gene_source "ensembl_havana"; gene_biotype "protein_coding"; transcript_name "stard15-201"; transcript_source "ensembl_havana"; transcript_biotype "protein_coding";	chr14	26545983	26546083
chr14	ensembl_havana	stop_codon	26559430	26559432	gene_id "ENSDARG00000071585"; gene_version "6"; transcript_id "ENSDART00000105932"; transcript_version "6"; exon_number "6"; gene_name "stard15"; gene_source "ensembl_havana"; gene_biotype "protein_coding"; transcript_name "stard15-201"; transcript_source "ensembl_havana"; transcript_biotype "protein_coding";	chr14	26570450	26570549
chr14	ensembl_havana	stop_codon	26559430	26559432	gene_id "ENSDARG00000071585"; gene_version "6"; transcript_id "ENSDART00000105932"; transcript_version "6"; exon_number "6"; gene_name "stard15"; gene_source "ensembl_havana"; gene_biotype "protein_coding"; transcript_name "stard15-201"; transcript_source "ensembl_havana"; transcript_biotype "protein_coding";	chr14	26581226	26581325
chr14	ensembl_havana	stop_codon	26559430	26559432	gene_id "ENSDARG00000071585"; gene_version "6"; transcript_id "ENSDART00000105932"; transcript_version "6"; exon_number "6"; gene_name "stard15"; gene_source "ensembl_havana"; gene_biotype "protein_coding"; transcript_name "stard15-201"; transcript_source "ensembl_havana"; transcript_biotype "protein_coding";	chr14	26603686	26603786
chr14	ensembl_havana	five_prime_utr	26546175	26546206	gene_id "ENSDARG00000071585"; gene_version "6"; transcript_id "ENSDART00000105932"; transcript_version "6"; gene_name "stard15"; gene_source "ensembl_havana"; gene_biotype "protein_coding"; transcript_name "stard15-201"; transcript_source "ensembl_havana"; transcript_biotype "protein_coding";	chr14	26548838	26548938
chr14	ensembl_havana	five_prime_utr	26546175	26546206	gene_id "ENSDARG00000071585"; gene_version "6"; transcript_id "ENSDART00000105932"; transcript_version "6"; gene_name "stard15"; gene_source "ensembl_havana"; gene_biotype "protein_coding"; transcript_name "stard15-201"; transcript_source "ensembl_havana"; transcript_biotype "protein_coding";	chr14	26545983	26546083
chr14	ensembl_havana	five_prime_utr	26546175	26546206	gene_id "ENSDARG00000071585"; gene_version "6"; transcript_id "ENSDART00000105932"; transcript_version "6"; gene_name "stard15"; gene_source "ensembl_havana"; gene_biotype "protein_coding"; transcript_name "stard15-201"; transcript_source "ensembl_havana"; transcript_biotype "protein_coding";	chr14	26570450	26570549
chr14	ensembl_havana	five_prime_utr	26546175	26546206	gene_id "ENSDARG00000071585"; gene_version "6"; transcript_id "ENSDART00000105932"; transcript_version "6"; gene_name "stard15"; gene_source "ensembl_havana"; gene_biotype "protein_coding"; transcript_name "stard15-201"; transcript_source "ensembl_havana"; transcript_biotype "protein_coding";	chr14	26581226	26581325
chr14	ensembl_havana	three_prime_utr	26559433	26562231	gene_id "ENSDARG00000071585"; gene_version "6"; transcript_id "ENSDART00000105932"; transcript_version "6"; gene_name "stard15"; gene_source "ensembl_havana"; gene_biotype "protein_coding"; transcript_name "stard15-201"; transcript_source "ensembl_havana"; transcript_biotype "protein_coding";	chr14	26548838	26548938
chr14	ensembl_havana	three_prime_utr	26559433	26562231	gene_id "ENSDARG00000071585"; gene_version "6"; transcript_id "ENSDART00000105932"; transcript_version "6"; gene_name "stard15"; gene_source "ensembl_havana"; gene_biotype "protein_coding"; transcript_name "stard15-201"; transcript_source "ensembl_havana"; transcript_biotype "protein_coding";	chr14	26545983	26546083
chr14	ensembl_havana	three_prime_utr	26559433	26562231	gene_id "ENSDARG00000071585"; gene_version "6"; transcript_id "ENSDART00000105932"; transcript_version "6"; gene_name "stard15"; gene_source "ensembl_havana"; gene_biotype "protein_coding"; transcript_name "stard15-201"; transcript_source "ensembl_havana"; transcript_biotype "protein_coding";	chr14	26570450	26570549
chr14	ensembl_havana	three_prime_utr	26559433	26562231	gene_id "ENSDARG00000071585"; gene_version "6"; transcript_id "ENSDART00000105932"; transcript_version "6"; gene_name "stard15"; gene_source "ensembl_havana"; gene_biotype "protein_coding"; transcript_name "stard15-201"; transcript_source "ensembl_havana"; transcript_biotype "protein_coding";	chr14	26581226	26581325
chr14	ensembl_havana	three_prime_utr	26559433	26562231	gene_id "ENSDARG00000071585"; gene_version "6"; transcript_id "ENSDART00000105932"; transcript_version "6"; gene_name "stard15"; gene_source "ensembl_havana"; gene_biotype "protein_coding"; transcript_name "stard15-201"; transcript_source "ensembl_havana"; transcript_biotype "protein_coding";	chr14	26603686	26603786
chr14	ensembl_havana	gene	26566936	26626130	gene_id "ENSDARG00000076801"; gene_version "6"; gene_name "arap3"; gene_source "ensembl_havana"; gene_biotype "protein_coding";	chr14	26548838	26548938
chr14	ensembl_havana	gene	26566936	26626130	gene_id "ENSDARG00000076801"; gene_version "6"; gene_name "arap3"; gene_source "ensembl_havana"; gene_biotype "protein_coding";	chr14	26545983	26546083
chr14	ensembl_havana	gene	26566936	26626130	gene_id "ENSDARG00000076801"; gene_version "6"; gene_name "arap3"; gene_source "ensembl_havana"; gene_biotype "protein_coding";	chr14	26570450	26570549
chr14	ensembl_havana	gene	26566936	26626130	gene_id "ENSDARG00000076801"; gene_version "6"; gene_name "arap3"; gene_source "ensembl_havana"; gene_biotype "protein_coding";	chr14	26581226	26581325
chr14	ensembl_havana	gene	26566936	26626130	gene_id "ENSDARG00000076801"; gene_version "6"; gene_name "arap3"; gene_source "ensembl_havana"; gene_biotype "protein_coding";	chr14	26603686	26603786
chr14	ensembl_havana	transcript	26566936	26626130	gene_id "ENSDARG00000076801"; gene_version "6"; transcript_id "ENSDART00000173056"; transcript_version "2"; gene_name "arap3"; gene_source "ensembl_havana"; gene_biotype "protein_coding"; transcript_name "arap3-201"; transcript_source "ensembl_havana"; transcript_biotype "protein_coding";	chr14	26548838	26548938
chr14	ensembl_havana	transcript	26566936	26626130	gene_id "ENSDARG00000076801"; gene_version "6"; transcript_id "ENSDART00000173056"; transcript_version "2"; gene_name "arap3"; gene_source "ensembl_havana"; gene_biotype "protein_coding"; transcript_name "arap3-201"; transcript_source "ensembl_havana"; transcript_biotype "protein_coding";	chr14	26545983	26546083
chr14	ensembl_havana	transcript	26566936	26626130	gene_id "ENSDARG00000076801"; gene_version "6"; transcript_id "ENSDART00000173056"; transcript_version "2"; gene_name "arap3"; gene_source "ensembl_havana"; gene_biotype "protein_coding"; transcript_name "arap3-201"; transcript_source "ensembl_havana"; transcript_biotype "protein_coding";	chr14	26570450	26570549
chr14	ensembl_havana	transcript	26566936	26626130	gene_id "ENSDARG00000076801"; gene_version "6"; transcript_id "ENSDART00000173056"; transcript_version "2"; gene_name "arap3"; gene_source "ensembl_havana"; gene_biotype "protein_coding"; transcript_name "arap3-201"; transcript_source "ensembl_havana"; transcript_biotype "protein_coding";	chr14	26581226	26581325
chr14	ensembl_havana	transcript	26566936	26626130	gene_id "ENSDARG00000076801"; gene_version "6"; transcript_id "ENSDART00000173056"; transcript_version "2"; gene_name "arap3"; gene_source "ensembl_havana"; gene_biotype "protein_coding"; transcript_name "arap3-201"; transcript_source "ensembl_havana"; transcript_biotype "protein_coding";	chr14	26603686	26603786
chr14	ensembl_havana	exon	26566936	26567112	gene_id "ENSDARG00000076801"; gene_version "6"; transcript_id "ENSDART00000173056"; transcript_version "2"; exon_number "1"; gene_name "arap3"; gene_source "ensembl_havana"; gene_biotype "protein_coding"; transcript_name "arap3-201"; transcript_source "ensembl_havana"; transcript_biotype "protein_coding"; exon_id "ENSDARE00001229712"; exon_version "1";	chr14	26548838	26548938
chr14	ensembl_havana	exon	26566936	26567112	gene_id "ENSDARG00000076801"; gene_version "6"; transcript_id "ENSDART00000173056"; transcript_version "2"; exon_number "1"; gene_name "arap3"; gene_source "ensembl_havana"; gene_biotype "protein_coding"; transcript_name "arap3-201"; transcript_source "ensembl_havana"; transcript_biotype "protein_coding"; exon_id "ENSDARE00001229712"; exon_version "1";	chr14	26545983	26546083
chr14	ensembl_havana	exon	26566936	26567112	gene_id "ENSDARG00000076801"; gene_version "6"; transcript_id "ENSDART00000173056"; transcript_version "2"; exon_number "1"; gene_name "arap3"; gene_source "ensembl_havana"; gene_biotype "protein_coding"; transcript_name "arap3-201"; transcript_source "ensembl_havana"; transcript_biotype "protein_coding"; exon_id "ENSDARE00001229712"; exon_version "1";	chr14	26570450	26570549
chr14	ensembl_havana	exon	26566936	26567112	gene_id "ENSDARG00000076801"; gene_version "6"; transcript_id "ENSDART00000173056"; transcript_version "2"; exon_number "1"; gene_name "arap3"; gene_source "ensembl_havana"; gene_biotype "protein_coding"; transcript_name "arap3-201"; transcript_source "ensembl_havana"; transcript_biotype "protein_coding"; exon_id "ENSDARE00001229712"; exon_version "1";	chr14	26581226	26581325
chr14	ensembl_havana	exon	26566936	26567112	gene_id "ENSDARG00000076801"; gene_version "6"; transcript_id "ENSDART00000173056"; transcript_version "2"; exon_number "1"; gene_name "arap3"; gene_source "ensembl_havana"; gene_biotype "protein_coding"; transcript_name "arap3-201"; transcript_source "ensembl_havana"; transcript_biotype "protein_coding"; exon_id "ENSDARE00001229712"; exon_version "1";	chr14	26603686	26603786
chr14	ensembl_havana	exon	26585345	26586363	gene_id "ENSDARG00000076801"; gene_version "6"; transcript_id "ENSDART00000173056"; transcript_version "2"; exon_number "2"; gene_name "arap3"; gene_source "ensembl_havana"; gene_biotype "protein_coding"; transcript_name "arap3-201"; transcript_source "ensembl_havana"; transcript_biotype "protein_coding"; exon_id "ENSDARE00001229186"; exon_version "1";	chr14	26548838	26548938
chr14	ensembl_havana	exon	26585345	26586363	gene_id "ENSDARG00000076801"; gene_version "6"; transcript_id "ENSDART00000173056"; transcript_version "2"; exon_number "2"; gene_name "arap3"; gene_source "ensembl_havana"; gene_biotype "protein_coding"; transcript_name "arap3-201"; transcript_source "ensembl_havana"; transcript_biotype "protein_coding"; exon_id "ENSDARE00001229186"; exon_version "1";	chr14	26545983	26546083
chr14	ensembl_havana	exon	26585345	26586363	gene_id "ENSDARG00000076801"; gene_version "6"; transcript_id "ENSDART00000173056"; transcript_version "2"; exon_number "2"; gene_name "arap3"; gene_source "ensembl_havana"; gene_biotype "protein_coding"; transcript_name "arap3-201"; transcript_source "ensembl_havana"; transcript_biotype "protein_coding"; exon_id "ENSDARE00001229186"; exon_version "1";	chr14	26570450	26570549
chr14	ensembl_havana	exon	26585345	26586363	gene_id "ENSDARG00000076801"; gene_version "6"; transcript_id "ENSDART00000173056"; transcript_version "2"; exon_number "2"; gene_name "arap3"; gene_source "ensembl_havana"; gene_biotype "protein_coding"; transcript_name "arap3-201"; transcript_source "ensembl_havana"; transcript_biotype "protein_coding"; exon_id "ENSDARE00001229186"; exon_version "1";	chr14	26581226	26581325
chr14	ensembl_havana	exon	26585345	26586363	gene_id "ENSDARG00000076801"; gene_version "6"; transcript_id "ENSDART00000173056"; transcript_version "2"; exon_number "2"; gene_name "arap3"; gene_source "ensembl_havana"; gene_biotype "protein_coding"; transcript_name "arap3-201"; transcript_source "ensembl_havana"; transcript_biotype "protein_coding"; exon_id "ENSDARE00001229186"; exon_version "1";	chr14	26603686	26603786
chr14	ensembl_havana	CDS	26585417	26586363	gene_id "ENSDARG00000076801"; gene_version "6"; transcript_id "ENSDART00000173056"; transcript_version "2"; exon_number "2"; gene_name "arap3"; gene_source "ensembl_havana"; gene_biotype "protein_coding"; transcript_name "arap3-201"; transcript_source "ensembl_havana"; transcript_biotype "protein_coding"; protein_id "ENSDARP00000142557"; protein_version "1";	chr14	26548838	26548938
chr14	ensembl_havana	CDS	26585417	26586363	gene_id "ENSDARG00000076801"; gene_version "6"; transcript_id "ENSDART00000173056"; transcript_version "2"; exon_number "2"; gene_name "arap3"; gene_source "ensembl_havana"; gene_biotype "protein_coding"; transcript_name "arap3-201"; transcript_source "ensembl_havana"; transcript_biotype "protein_coding"; protein_id "ENSDARP00000142557"; protein_version "1";	chr14	26545983	26546083
chr14	ensembl_havana	CDS	26585417	26586363	gene_id "ENSDARG00000076801"; gene_version "6"; transcript_id "ENSDART00000173056"; transcript_version "2"; exon_number "2"; gene_name "arap3"; gene_source "ensembl_havana"; gene_biotype "protein_coding"; transcript_name "arap3-201"; transcript_source "ensembl_havana"; transcript_biotype "protein_coding"; protein_id "ENSDARP00000142557"; protein_version "1";	chr14	26570450	26570549
chr14	ensembl_havana	CDS	26585417	26586363	gene_id "ENSDARG00000076801"; gene_version "6"; transcript_id "ENSDART00000173056"; transcript_version "2"; exon_number "2"; gene_name "arap3"; gene_source "ensembl_havana"; gene_biotype "protein_coding"; transcript_name "arap3-201"; transcript_source "ensembl_havana"; transcript_biotype "protein_coding"; protein_id "ENSDARP00000142557"; protein_version "1";	chr14	26581226	26581325
chr14	ensembl_havana	CDS	26585417	26586363	gene_id "ENSDARG00000076801"; gene_version "6"; transcript_id "ENSDART00000173056"; transcript_version "2"; exon_number "2"; gene_name "arap3"; gene_source "ensembl_havana"; gene_biotype "protein_coding"; transcript_name "arap3-201"; transcript_source "ensembl_havana"; transcript_biotype "protein_coding"; protein_id "ENSDARP00000142557"; protein_version "1";	chr14	26603686	26603786
chr14	ensembl_havana	start_codon	26585417	26585419	gene_id "ENSDARG00000076801"; gene_version "6"; transcript_id "ENSDART00000173056"; transcript_version "2"; exon_number "2"; gene_name "arap3"; gene_source "ensembl_havana"; gene_biotype "protein_coding"; transcript_name "arap3-201"; transcript_source "ensembl_havana"; transcript_biotype "protein_coding";	chr14	26548838	26548938
chr14	ensembl_havana	start_codon	26585417	26585419	gene_id "ENSDARG00000076801"; gene_version "6"; transcript_id "ENSDART00000173056"; transcript_version "2"; exon_number "2"; gene_name "arap3"; gene_source "ensembl_havana"; gene_biotype "protein_coding"; transcript_name "arap3-201"; transcript_source "ensembl_havana"; transcript_biotype "protein_coding";	chr14	26545983	26546083
chr14	ensembl_havana	start_codon	26585417	26585419	gene_id "ENSDARG00000076801"; gene_version "6"; transcript_id "ENSDART00000173056"; transcript_version "2"; exon_number "2"; gene_name "arap3"; gene_source "ensembl_havana"; gene_biotype "protein_coding"; transcript_name "arap3-201"; transcript_source "ensembl_havana"; transcript_biotype "protein_coding";	chr14	26570450	26570549
chr14	ensembl_havana	start_codon	26585417	26585419	gene_id "ENSDARG00000076801"; gene_version "6"; transcript_id "ENSDART00000173056"; transcript_version "2"; exon_number "2"; gene_name "arap3"; gene_source "ensembl_havana"; gene_biotype "protein_coding"; transcript_name "arap3-201"; transcript_source "ensembl_havana"; transcript_biotype "protein_coding";	chr14	26581226	26581325
chr14	ensembl_havana	start_codon	26585417	26585419	gene_id "ENSDARG00000076801"; gene_version "6"; transcript_id "ENSDART00000173056"; transcript_version "2"; exon_number "2"; gene_name "arap3"; gene_source "ensembl_havana"; gene_biotype "protein_coding"; transcript_name "arap3-201"; transcript_source "ensembl_havana"; transcript_biotype "protein_coding";	chr14	26603686	26603786
chr14	ensembl_havana	exon	26587696	26587742	gene_id "ENSDARG00000076801"; gene_version "6"; transcript_id "ENSDART00000173056"; transcript_version "2"; exon_number "3"; gene_name "arap3"; gene_source "ensembl_havana"; gene_biotype "protein_coding"; transcript_name "arap3-201"; transcript_source "ensembl_havana"; transcript_biotype "protein_coding"; exon_id "ENSDARE00001231848"; exon_version "1";	chr14	26548838	26548938
chr14	ensembl_havana	exon	26587696	26587742	gene_id "ENSDARG00000076801"; gene_version "6"; transcript_id "ENSDART00000173056"; transcript_version "2"; exon_number "3"; gene_name "arap3"; gene_source "ensembl_havana"; gene_biotype "protein_coding"; transcript_name "arap3-201"; transcript_source "ensembl_havana"; transcript_biotype "protein_coding"; exon_id "ENSDARE00001231848"; exon_version "1";	chr14	26545983	26546083
chr14	ensembl_havana	exon	26587696	26587742	gene_id "ENSDARG00000076801"; gene_version "6"; transcript_id "ENSDART00000173056"; transcript_version "2"; exon_number "3"; gene_name "arap3"; gene_source "ensembl_havana"; gene_biotype "protein_coding"; transcript_name "arap3-201"; transcript_source "ensembl_havana"; transcript_biotype "protein_coding"; exon_id "ENSDARE00001231848"; exon_version "1";	chr14	26570450	26570549
chr14	ensembl_havana	exon	26587696	26587742	gene_id "ENSDARG00000076801"; gene_version "6"; transcript_id "ENSDART00000173056"; transcript_version "2"; exon_number "3"; gene_name "arap3"; gene_source "ensembl_havana"; gene_biotype "protein_coding"; transcript_name "arap3-201"; transcript_source "ensembl_havana"; transcript_biotype "protein_coding"; exon_id "ENSDARE00001231848"; exon_version "1";	chr14	26581226	26581325
chr14	ensembl_havana	exon	26587696	26587742	gene_id "ENSDARG00000076801"; gene_version "6"; transcript_id "ENSDART00000173056"; transcript_version "2"; exon_number "3"; gene_name "arap3"; gene_source "ensembl_havana"; gene_biotype "protein_coding"; transcript_name "arap3-201"; transcript_source "ensembl_havana"; transcript_biotype "protein_coding"; exon_id "ENSDARE00001231848"; exon_version "1";	chr14	26603686	26603786
chr14	ensembl_havana	CDS	26587696	26587742	gene_id "ENSDARG00000076801"; gene_version "6"; transcript_id "ENSDART00000173056"; transcript_version "2"; exon_number "3"; gene_name "arap3"; gene_source "ensembl_havana"; gene_biotype "protein_coding"; transcript_name "arap3-201"; transcript_source "ensembl_havana"; transcript_biotype "protein_coding"; protein_id "ENSDARP00000142557"; protein_version "1";	chr14	26548838	26548938
chr14	ensembl_havana	CDS	26587696	26587742	gene_id "ENSDARG00000076801"; gene_version "6"; transcript_id "ENSDART00000173056"; transcript_version "2"; exon_number "3"; gene_name "arap3"; gene_source "ensembl_havana"; gene_biotype "protein_coding"; transcript_name "arap3-201"; transcript_source "ensembl_havana"; transcript_biotype "protein_coding"; protein_id "ENSDARP00000142557"; protein_version "1";	chr14	26545983	26546083
chr14	ensembl_havana	CDS	26587696	26587742	gene_id "ENSDARG00000076801"; gene_version "6"; transcript_id "ENSDART00000173056"; transcript_version "2"; exon_number "3"; gene_name "arap3"; gene_source "ensembl_havana"; gene_biotype "protein_coding"; transcript_name "arap3-201"; transcript_source "ensembl_havana"; transcript_biotype "protein_coding"; protein_id "ENSDARP00000142557"; protein_version "1";	chr14	26570450	26570549
chr14	ensembl_havana	CDS	26587696	26587742	gene_id "ENSDARG00000076801"; gene_version "6"; transcript_id "ENSDART00000173056"; transcript_version "2"; exon_number "3"; gene_name "arap3"; gene_source "ensembl_havana"; gene_biotype "protein_coding"; transcript_name "arap3-201"; transcript_source "ensembl_havana"; transcript_biotype "protein_coding"; protein_id "ENSDARP00000142557"; protein_version "1";	chr14	26581226	26581325
chr14	ensembl_havana	CDS	26587696	26587742	gene_id "ENSDARG00000076801"; gene_version "6"; transcript_id "ENSDART00000173056"; transcript_version "2"; exon_number "3"; gene_name "arap3"; gene_source "ensembl_havana"; gene_biotype "protein_coding"; transcript_name "arap3-201"; transcript_source "ensembl_havana"; transcript_biotype "protein_coding"; protein_id "ENSDARP00000142557"; protein_version "1";	chr14	26603686	26603786
chr14	ensembl_havana	exon	26588573	26588655	gene_id "ENSDARG00000076801"; gene_version "6"; transcript_id "ENSDART00000173056"; transcript_version "2"; exon_number "4"; gene_name "arap3"; gene_source "ensembl_havana"; gene_biotype "protein_coding"; transcript_name "arap3-201"; transcript_source "ensembl_havana"; transcript_biotype "protein_coding"; exon_id "ENSDARE00001231125"; exon_version "1";	chr14	26548838	26548938
chr14	ensembl_havana	exon	26588573	26588655	gene_id "ENSDARG00000076801"; gene_version "6"; transcript_id "ENSDART00000173056"; transcript_version "2"; exon_number "4"; gene_name "arap3"; gene_source "ensembl_havana"; gene_biotype "protein_coding"; transcript_name "arap3-201"; transcript_source "ensembl_havana"; transcript_biotype "protein_coding"; exon_id "ENSDARE00001231125"; exon_version "1";	chr14	26545983	26546083
chr14	ensembl_havana	exon	26588573	26588655	gene_id "ENSDARG00000076801"; gene_version "6"; transcript_id "ENSDART00000173056"; transcript_version "2"; exon_number "4"; gene_name "arap3"; gene_source "ensembl_havana"; gene_biotype "protein_coding"; transcript_name "arap3-201"; transcript_source "ensembl_havana"; transcript_biotype "protein_coding"; exon_id "ENSDARE00001231125"; exon_version "1";	chr14	26570450	26570549
chr14	ensembl_havana	exon	26588573	26588655	gene_id "ENSDARG00000076801"; gene_version "6"; transcript_id "ENSDART00000173056"; transcript_version "2"; exon_number "4"; gene_name "arap3"; gene_source "ensembl_havana"; gene_biotype "protein_coding"; transcript_name "arap3-201"; transcript_source "ensembl_havana"; transcript_biotype "protein_coding"; exon_id "ENSDARE00001231125"; exon_version "1";	chr14	26581226	26581325
chr14	ensembl_havana	exon	26588573	26588655	gene_id "ENSDARG00000076801"; gene_version "6"; transcript_id "ENSDART00000173056"; transcript_version "2"; exon_number "4"; gene_name "arap3"; gene_source "ensembl_havana"; gene_biotype "protein_coding"; transcript_name "arap3-201"; transcript_source "ensembl_havana"; transcript_biotype "protein_coding"; exon_id "ENSDARE00001231125"; exon_version "1";	chr14	26603686	26603786
chr14	ensembl_havana	CDS	26588573	26588655	gene_id "ENSDARG00000076801"; gene_version "6"; transcript_id "ENSDART00000173056"; transcript_version "2"; exon_number "4"; gene_name "arap3"; gene_source "ensembl_havana"; gene_biotype "protein_coding"; transcript_name "arap3-201"; transcript_source "ensembl_havana"; transcript_biotype "protein_coding"; protein_id "ENSDARP00000142557"; protein_version "1";	chr14	26548838	26548938
chr14	ensembl_havana	CDS	26588573	26588655	gene_id "ENSDARG00000076801"; gene_version "6"; transcript_id "ENSDART00000173056"; transcript_version "2"; exon_number "4"; gene_name "arap3"; gene_source "ensembl_havana"; gene_biotype "protein_coding"; transcript_name "arap3-201"; transcript_source "ensembl_havana"; transcript_biotype "protein_coding"; protein_id "ENSDARP00000142557"; protein_version "1";	chr14	26545983	26546083
chr14	ensembl_havana	CDS	26588573	26588655	gene_id "ENSDARG00000076801"; gene_version "6"; transcript_id "ENSDART00000173056"; transcript_version "2"; exon_number "4"; gene_name "arap3"; gene_source "ensembl_havana"; gene_biotype "protein_coding"; transcript_name "arap3-201"; transcript_source "ensembl_havana"; transcript_biotype "protein_coding"; protein_id "ENSDARP00000142557"; protein_version "1";	chr14	26570450	26570549
chr14	ensembl_havana	CDS	26588573	26588655	gene_id "ENSDARG00000076801"; gene_version "6"; transcript_id "ENSDART00000173056"; transcript_version "2"; exon_number "4"; gene_name "arap3"; gene_source "ensembl_havana"; gene_biotype "protein_coding"; transcript_name "arap3-201"; transcript_source "ensembl_havana"; transcript_biotype "protein_coding"; protein_id "ENSDARP00000142557"; protein_version "1";	chr14	26581226	26581325
chr14	ensembl_havana	CDS	26588573	26588655	gene_id "ENSDARG00000076801"; gene_version "6"; transcript_id "ENSDART00000173056"; transcript_version "2"; exon_number "4"; gene_name "arap3"; gene_source "ensembl_havana"; gene_biotype "protein_coding"; transcript_name "arap3-201"; transcript_source "ensembl_havana"; transcript_biotype "protein_coding"; protein_id "ENSDARP00000142557"; protein_version "1";	chr14	26603686	26603786
chr14	ensembl_havana	exon	26588755	26588816	gene_id "ENSDARG00000076801"; gene_version "6"; transcript_id "ENSDART00000173056"; transcript_version "2"; exon_number "5"; gene_name "arap3"; gene_source "ensembl_havana"; gene_biotype "protein_coding"; transcript_name "arap3-201"; transcript_source "ensembl_havana"; transcript_biotype "protein_coding"; exon_id "ENSDARE00000835203"; exon_version "2";	chr14	26548838	26548938
chr14	ensembl_havana	exon	26588755	26588816	gene_id "ENSDARG00000076801"; gene_version "6"; transcript_id "ENSDART00000173056"; transcript_version "2"; exon_number "5"; gene_name "arap3"; gene_source "ensembl_havana"; gene_biotype "protein_coding"; transcript_name "arap3-201"; transcript_source "ensembl_havana"; transcript_biotype "protein_coding"; exon_id "ENSDARE00000835203"; exon_version "2";	chr14	26545983	26546083
chr14	ensembl_havana	exon	26588755	26588816	gene_id "ENSDARG00000076801"; gene_version "6"; transcript_id "ENSDART00000173056"; transcript_version "2"; exon_number "5"; gene_name "arap3"; gene_source "ensembl_havana"; gene_biotype "protein_coding"; transcript_name "arap3-201"; transcript_source "ensembl_havana"; transcript_biotype "protein_coding"; exon_id "ENSDARE00000835203"; exon_version "2";	chr14	26570450	26570549
chr14	ensembl_havana	exon	26588755	26588816	gene_id "ENSDARG00000076801"; gene_version "6"; transcript_id "ENSDART00000173056"; transcript_version "2"; exon_number "5"; gene_name "arap3"; gene_source "ensembl_havana"; gene_biotype "protein_coding"; transcript_name "arap3-201"; transcript_source "ensembl_havana"; transcript_biotype "protein_coding"; exon_id "ENSDARE00000835203"; exon_version "2";	chr14	26581226	26581325
chr14	ensembl_havana	exon	26588755	26588816	gene_id "ENSDARG00000076801"; gene_version "6"; transcript_id "ENSDART00000173056"; transcript_version "2"; exon_number "5"; gene_name "arap3"; gene_source "ensembl_havana"; gene_biotype "protein_coding"; transcript_name "arap3-201"; transcript_source "ensembl_havana"; transcript_biotype "protein_coding"; exon_id "ENSDARE00000835203"; exon_version "2";	chr14	26603686	26603786
chr14	ensembl_havana	CDS	26588755	26588816	gene_id "ENSDARG00000076801"; gene_version "6"; transcript_id "ENSDART00000173056"; transcript_version "2"; exon_number "5"; gene_name "arap3"; gene_source "ensembl_havana"; gene_biotype "protein_coding"; transcript_name "arap3-201"; transcript_source "ensembl_havana"; transcript_biotype "protein_coding"; protein_id "ENSDARP00000142557"; protein_version "1";	chr14	26548838	26548938
chr14	ensembl_havana	CDS	26588755	26588816	gene_id "ENSDARG00000076801"; gene_version "6"; transcript_id "ENSDART00000173056"; transcript_version "2"; exon_number "5"; gene_name "arap3"; gene_source "ensembl_havana"; gene_biotype "protein_coding"; transcript_name "arap3-201"; transcript_source "ensembl_havana"; transcript_biotype "protein_coding"; protein_id "ENSDARP00000142557"; protein_version "1";	chr14	26545983	26546083
chr14	ensembl_havana	CDS	26588755	26588816	gene_id "ENSDARG00000076801"; gene_version "6"; transcript_id "ENSDART00000173056"; transcript_version "2"; exon_number "5"; gene_name "arap3"; gene_source "ensembl_havana"; gene_biotype "protein_coding"; transcript_name "arap3-201"; transcript_source "ensembl_havana"; transcript_biotype "protein_coding"; protein_id "ENSDARP00000142557"; protein_version "1";	chr14	26570450	26570549
chr14	ensembl_havana	CDS	26588755	26588816	gene_id "ENSDARG00000076801"; gene_version "6"; transcript_id "ENSDART00000173056"; transcript_version "2"; exon_number "5"; gene_name "arap3"; gene_source "ensembl_havana"; gene_biotype "protein_coding"; transcript_name "arap3-201"; transcript_source "ensembl_havana"; transcript_biotype "protein_coding"; protein_id "ENSDARP00000142557"; protein_version "1";	chr14	26581226	26581325
chr14	ensembl_havana	CDS	26588755	26588816	gene_id "ENSDARG00000076801"; gene_version "6"; transcript_id "ENSDART00000173056"; transcript_version "2"; exon_number "5"; gene_name "arap3"; gene_source "ensembl_havana"; gene_biotype "protein_coding"; transcript_name "arap3-201"; transcript_source "ensembl_havana"; transcript_biotype "protein_coding"; protein_id "ENSDARP00000142557"; protein_version "1";	chr14	26603686	26603786
chr14	ensembl_havana	exon	26590401	26590607	gene_id "ENSDARG00000076801"; gene_version "6"; transcript_id "ENSDART00000173056"; transcript_version "2"; exon_number "6"; gene_name "arap3"; gene_source "ensembl_havana"; gene_biotype "protein_coding"; transcript_name "arap3-201"; transcript_source "ensembl_havana"; transcript_biotype "protein_coding"; exon_id "ENSDARE00000867318"; exon_version "2";	chr14	26548838	26548938
chr14	ensembl_havana	exon	26590401	26590607	gene_id "ENSDARG00000076801"; gene_version "6"; transcript_id "ENSDART00000173056"; transcript_version "2"; exon_number "6"; gene_name "arap3"; gene_source "ensembl_havana"; gene_biotype "protein_coding"; transcript_name "arap3-201"; transcript_source "ensembl_havana"; transcript_biotype "protein_coding"; exon_id "ENSDARE00000867318"; exon_version "2";	chr14	26545983	26546083
chr14	ensembl_havana	exon	26590401	26590607	gene_id "ENSDARG00000076801"; gene_version "6"; transcript_id "ENSDART00000173056"; transcript_version "2"; exon_number "6"; gene_name "arap3"; gene_source "ensembl_havana"; gene_biotype "protein_coding"; transcript_name "arap3-201"; transcript_source "ensembl_havana"; transcript_biotype "protein_coding"; exon_id "ENSDARE00000867318"; exon_version "2";	chr14	26570450	26570549
chr14	ensembl_havana	exon	26590401	26590607	gene_id "ENSDARG00000076801"; gene_version "6"; transcript_id "ENSDART00000173056"; transcript_version "2"; exon_number "6"; gene_name "arap3"; gene_source "ensembl_havana"; gene_biotype "protein_coding"; transcript_name "arap3-201"; transcript_source "ensembl_havana"; transcript_biotype "protein_coding"; exon_id "ENSDARE00000867318"; exon_version "2";	chr14	26581226	26581325
chr14	ensembl_havana	exon	26590401	26590607	gene_id "ENSDARG00000076801"; gene_version "6"; transcript_id "ENSDART00000173056"; transcript_version "2"; exon_number "6"; gene_name "arap3"; gene_source "ensembl_havana"; gene_biotype "protein_coding"; transcript_name "arap3-201"; transcript_source "ensembl_havana"; transcript_biotype "protein_coding"; exon_id "ENSDARE00000867318"; exon_version "2";	chr14	26603686	26603786
chr14	ensembl_havana	CDS	26590401	26590607	gene_id "ENSDARG00000076801"; gene_version "6"; transcript_id "ENSDART00000173056"; transcript_version "2"; exon_number "6"; gene_name "arap3"; gene_source "ensembl_havana"; gene_biotype "protein_coding"; transcript_name "arap3-201"; transcript_source "ensembl_havana"; transcript_biotype "protein_coding"; protein_id "ENSDARP00000142557"; protein_version "1";	chr14	26548838	26548938
chr14	ensembl_havana	CDS	26590401	26590607	gene_id "ENSDARG00000076801"; gene_version "6"; transcript_id "ENSDART00000173056"; transcript_version "2"; exon_number "6"; gene_name "arap3"; gene_source "ensembl_havana"; gene_biotype "protein_coding"; transcript_name "arap3-201"; transcript_source "ensembl_havana"; transcript_biotype "protein_coding"; protein_id "ENSDARP00000142557"; protein_version "1";	chr14	26545983	26546083
chr14	ensembl_havana	CDS	26590401	26590607	gene_id "ENSDARG00000076801"; gene_version "6"; transcript_id "ENSDART00000173056"; transcript_version "2"; exon_number "6"; gene_name "arap3"; gene_source "ensembl_havana"; gene_biotype "protein_coding"; transcript_name "arap3-201"; transcript_source "ensembl_havana"; transcript_biotype "protein_coding"; protein_id "ENSDARP00000142557"; protein_version "1";	chr14	26570450	26570549
chr14	ensembl_havana	CDS	26590401	26590607	gene_id "ENSDARG00000076801"; gene_version "6"; transcript_id "ENSDART00000173056"; transcript_version "2"; exon_number "6"; gene_name "arap3"; gene_source "ensembl_havana"; gene_biotype "protein_coding"; transcript_name "arap3-201"; transcript_source "ensembl_havana"; transcript_biotype "protein_coding"; protein_id "ENSDARP00000142557"; protein_version "1";	chr14	26581226	26581325
chr14	ensembl_havana	CDS	26590401	26590607	gene_id "ENSDARG00000076801"; gene_version "6"; transcript_id "ENSDART00000173056"; transcript_version "2"; exon_number "6"; gene_name "arap3"; gene_source "ensembl_havana"; gene_biotype "protein_coding"; transcript_name "arap3-201"; transcript_source "ensembl_havana"; transcript_biotype "protein_coding"; protein_id "ENSDARP00000142557"; protein_version "1";	chr14	26603686	26603786
chr14	ensembl_havana	exon	26590883	26590952	gene_id "ENSDARG00000076801"; gene_version "6"; transcript_id "ENSDART00000173056"; transcript_version "2"; exon_number "7"; gene_name "arap3"; gene_source "ensembl_havana"; gene_biotype "protein_coding"; transcript_name "arap3-201"; transcript_source "ensembl_havana"; transcript_biotype "protein_coding"; exon_id "ENSDARE00000842692"; exon_version "1";	chr14	26548838	26548938
chr14	ensembl_havana	exon	26590883	26590952	gene_id "ENSDARG00000076801"; gene_version "6"; transcript_id "ENSDART00000173056"; transcript_version "2"; exon_number "7"; gene_name "arap3"; gene_source "ensembl_havana"; gene_biotype "protein_coding"; transcript_name "arap3-201"; transcript_source "ensembl_havana"; transcript_biotype "protein_coding"; exon_id "ENSDARE00000842692"; exon_version "1";	chr14	26545983	26546083
chr14	ensembl_havana	exon	26590883	26590952	gene_id "ENSDARG00000076801"; gene_version "6"; transcript_id "ENSDART00000173056"; transcript_version "2"; exon_number "7"; gene_name "arap3"; gene_source "ensembl_havana"; gene_biotype "protein_coding"; transcript_name "arap3-201"; transcript_source "ensembl_havana"; transcript_biotype "protein_coding"; exon_id "ENSDARE00000842692"; exon_version "1";	chr14	26570450	26570549
chr14	ensembl_havana	exon	26590883	26590952	gene_id "ENSDARG00000076801"; gene_version "6"; transcript_id "ENSDART00000173056"; transcript_version "2"; exon_number "7"; gene_name "arap3"; gene_source "ensembl_havana"; gene_biotype "protein_coding"; transcript_name "arap3-201"; transcript_source "ensembl_havana"; transcript_biotype "protein_coding"; exon_id "ENSDARE00000842692"; exon_version "1";	chr14	26581226	26581325
chr14	ensembl_havana	exon	26590883	26590952	gene_id "ENSDARG00000076801"; gene_version "6"; transcript_id "ENSDART00000173056"; transcript_version "2"; exon_number "7"; gene_name "arap3"; gene_source "ensembl_havana"; gene_biotype "protein_coding"; transcript_name "arap3-201"; transcript_source "ensembl_havana"; transcript_biotype "protein_coding"; exon_id "ENSDARE00000842692"; exon_version "1";	chr14	26603686	26603786
chr14	ensembl_havana	CDS	26590883	26590952	gene_id "ENSDARG00000076801"; gene_version "6"; transcript_id "ENSDART00000173056"; transcript_version "2"; exon_number "7"; gene_name "arap3"; gene_source "ensembl_havana"; gene_biotype "protein_coding"; transcript_name "arap3-201"; transcript_source "ensembl_havana"; transcript_biotype "protein_coding"; protein_id "ENSDARP00000142557"; protein_version "1";	chr14	26548838	26548938
chr14	ensembl_havana	CDS	26590883	26590952	gene_id "ENSDARG00000076801"; gene_version "6"; transcript_id "ENSDART00000173056"; transcript_version "2"; exon_number "7"; gene_name "arap3"; gene_source "ensembl_havana"; gene_biotype "protein_coding"; transcript_name "arap3-201"; transcript_source "ensembl_havana"; transcript_biotype "protein_coding"; protein_id "ENSDARP00000142557"; protein_version "1";	chr14	26545983	26546083
chr14	ensembl_havana	CDS	26590883	26590952	gene_id "ENSDARG00000076801"; gene_version "6"; transcript_id "ENSDART00000173056"; transcript_version "2"; exon_number "7"; gene_name "arap3"; gene_source "ensembl_havana"; gene_biotype "protein_coding"; transcript_name "arap3-201"; transcript_source "ensembl_havana"; transcript_biotype "protein_coding"; protein_id "ENSDARP00000142557"; protein_version "1";	chr14	26570450	26570549
chr14	ensembl_havana	CDS	26590883	26590952	gene_id "ENSDARG00000076801"; gene_version "6"; transcript_id "ENSDART00000173056"; transcript_version "2"; exon_number "7"; gene_name "arap3"; gene_source "ensembl_havana"; gene_biotype "protein_coding"; transcript_name "arap3-201"; transcript_source "ensembl_havana"; transcript_biotype "protein_coding"; protein_id "ENSDARP00000142557"; protein_version "1";	chr14	26581226	26581325
chr14	ensembl_havana	CDS	26590883	26590952	gene_id "ENSDARG00000076801"; gene_version "6"; transcript_id "ENSDART00000173056"; transcript_version "2"; exon_number "7"; gene_name "arap3"; gene_source "ensembl_havana"; gene_biotype "protein_coding"; transcript_name "arap3-201"; transcript_source "ensembl_havana"; transcript_biotype "protein_coding"; protein_id "ENSDARP00000142557"; protein_version "1";	chr14	26603686	26603786
chr14	ensembl_havana	exon	26592943	26593063	gene_id "ENSDARG00000076801"; gene_version "6"; transcript_id "ENSDART00000173056"; transcript_version "2"; exon_number "8"; gene_name "arap3"; gene_source "ensembl_havana"; gene_biotype "protein_coding"; transcript_name "arap3-201"; transcript_source "ensembl_havana"; transcript_biotype "protein_coding"; exon_id "ENSDARE00000807027"; exon_version "1";	chr14	26548838	26548938
chr14	ensembl_havana	exon	26592943	26593063	gene_id "ENSDARG00000076801"; gene_version "6"; transcript_id "ENSDART00000173056"; transcript_version "2"; exon_number "8"; gene_name "arap3"; gene_source "ensembl_havana"; gene_biotype "protein_coding"; transcript_name "arap3-201"; transcript_source "ensembl_havana"; transcript_biotype "protein_coding"; exon_id "ENSDARE00000807027"; exon_version "1";	chr14	26545983	26546083
chr14	ensembl_havana	exon	26592943	26593063	gene_id "ENSDARG00000076801"; gene_version "6"; transcript_id "ENSDART00000173056"; transcript_version "2"; exon_number "8"; gene_name "arap3"; gene_source "ensembl_havana"; gene_biotype "protein_coding"; transcript_name "arap3-201"; transcript_source "ensembl_havana"; transcript_biotype "protein_coding"; exon_id "ENSDARE00000807027"; exon_version "1";	chr14	26570450	26570549
chr14	ensembl_havana	exon	26592943	26593063	gene_id "ENSDARG00000076801"; gene_version "6"; transcript_id "ENSDART00000173056"; transcript_version "2"; exon_number "8"; gene_name "arap3"; gene_source "ensembl_havana"; gene_biotype "protein_coding"; transcript_name "arap3-201"; transcript_source "ensembl_havana"; transcript_biotype "protein_coding"; exon_id "ENSDARE00000807027"; exon_version "1";	chr14	26581226	26581325
chr14	ensembl_havana	exon	26592943	26593063	gene_id "ENSDARG00000076801"; gene_version "6"; transcript_id "ENSDART00000173056"; transcript_version "2"; exon_number "8"; gene_name "arap3"; gene_source "ensembl_havana"; gene_biotype "protein_coding"; transcript_name "arap3-201"; transcript_source "ensembl_havana"; transcript_biotype "protein_coding"; exon_id "ENSDARE00000807027"; exon_version "1";	chr14	26603686	26603786
chr14	ensembl_havana	CDS	26592943	26593063	gene_id "ENSDARG00000076801"; gene_version "6"; transcript_id "ENSDART00000173056"; transcript_version "2"; exon_number "8"; gene_name "arap3"; gene_source "ensembl_havana"; gene_biotype "protein_coding"; transcript_name "arap3-201"; transcript_source "ensembl_havana"; transcript_biotype "protein_coding"; protein_id "ENSDARP00000142557"; protein_version "1";	chr14	26548838	26548938
chr14	ensembl_havana	CDS	26592943	26593063	gene_id "ENSDARG00000076801"; gene_version "6"; transcript_id "ENSDART00000173056"; transcript_version "2"; exon_number "8"; gene_name "arap3"; gene_source "ensembl_havana"; gene_biotype "protein_coding"; transcript_name "arap3-201"; transcript_source "ensembl_havana"; transcript_biotype "protein_coding"; protein_id "ENSDARP00000142557"; protein_version "1";	chr14	26545983	26546083
chr14	ensembl_havana	CDS	26592943	26593063	gene_id "ENSDARG00000076801"; gene_version "6"; transcript_id "ENSDART00000173056"; transcript_version "2"; exon_number "8"; gene_name "arap3"; gene_source "ensembl_havana"; gene_biotype "protein_coding"; transcript_name "arap3-201"; transcript_source "ensembl_havana"; transcript_biotype "protein_coding"; protein_id "ENSDARP00000142557"; protein_version "1";	chr14	26570450	26570549
chr14	ensembl_havana	CDS	26592943	26593063	gene_id "ENSDARG00000076801"; gene_version "6"; transcript_id "ENSDART00000173056"; transcript_version "2"; exon_number "8"; gene_name "arap3"; gene_source "ensembl_havana"; gene_biotype "protein_coding"; transcript_name "arap3-201"; transcript_source "ensembl_havana"; transcript_biotype "protein_coding"; protein_id "ENSDARP00000142557"; protein_version "1";	chr14	26581226	26581325
chr14	ensembl_havana	CDS	26592943	26593063	gene_id "ENSDARG00000076801"; gene_version "6"; transcript_id "ENSDART00000173056"; transcript_version "2"; exon_number "8"; gene_name "arap3"; gene_source "ensembl_havana"; gene_biotype "protein_coding"; transcript_name "arap3-201"; transcript_source "ensembl_havana"; transcript_biotype "protein_coding"; protein_id "ENSDARP00000142557"; protein_version "1";	chr14	26603686	26603786
chr14	ensembl_havana	exon	26594613	26594797	gene_id "ENSDARG00000076801"; gene_version "6"; transcript_id "ENSDART00000173056"; transcript_version "2"; exon_number "9"; gene_name "arap3"; gene_source "ensembl_havana"; gene_biotype "protein_coding"; transcript_name "arap3-201"; transcript_source "ensembl_havana"; transcript_biotype "protein_coding"; exon_id "ENSDARE00000846776"; exon_version "1";	chr14	26548838	26548938
chr14	ensembl_havana	exon	26594613	26594797	gene_id "ENSDARG00000076801"; gene_version "6"; transcript_id "ENSDART00000173056"; transcript_version "2"; exon_number "9"; gene_name "arap3"; gene_source "ensembl_havana"; gene_biotype "protein_coding"; transcript_name "arap3-201"; transcript_source "ensembl_havana"; transcript_biotype "protein_coding"; exon_id "ENSDARE00000846776"; exon_version "1";	chr14	26545983	26546083
chr14	ensembl_havana	exon	26594613	26594797	gene_id "ENSDARG00000076801"; gene_version "6"; transcript_id "ENSDART00000173056"; transcript_version "2"; exon_number "9"; gene_name "arap3"; gene_source "ensembl_havana"; gene_biotype "protein_coding"; transcript_name "arap3-201"; transcript_source "ensembl_havana"; transcript_biotype "protein_coding"; exon_id "ENSDARE00000846776"; exon_version "1";	chr14	26570450	26570549
chr14	ensembl_havana	exon	26594613	26594797	gene_id "ENSDARG00000076801"; gene_version "6"; transcript_id "ENSDART00000173056"; transcript_version "2"; exon_number "9"; gene_name "arap3"; gene_source "ensembl_havana"; gene_biotype "protein_coding"; transcript_name "arap3-201"; transcript_source "ensembl_havana"; transcript_biotype "protein_coding"; exon_id "ENSDARE00000846776"; exon_version "1";	chr14	26581226	26581325
chr14	ensembl_havana	exon	26594613	26594797	gene_id "ENSDARG00000076801"; gene_version "6"; transcript_id "ENSDART00000173056"; transcript_version "2"; exon_number "9"; gene_name "arap3"; gene_source "ensembl_havana"; gene_biotype "protein_coding"; transcript_name "arap3-201"; transcript_source "ensembl_havana"; transcript_biotype "protein_coding"; exon_id "ENSDARE00000846776"; exon_version "1";	chr14	26603686	26603786
chr14	ensembl_havana	CDS	26594613	26594797	gene_id "ENSDARG00000076801"; gene_version "6"; transcript_id "ENSDART00000173056"; transcript_version "2"; exon_number "9"; gene_name "arap3"; gene_source "ensembl_havana"; gene_biotype "protein_coding"; transcript_name "arap3-201"; transcript_source "ensembl_havana"; transcript_biotype "protein_coding"; protein_id "ENSDARP00000142557"; protein_version "1";	chr14	26548838	26548938
chr14	ensembl_havana	CDS	26594613	26594797	gene_id "ENSDARG00000076801"; gene_version "6"; transcript_id "ENSDART00000173056"; transcript_version "2"; exon_number "9"; gene_name "arap3"; gene_source "ensembl_havana"; gene_biotype "protein_coding"; transcript_name "arap3-201"; transcript_source "ensembl_havana"; transcript_biotype "protein_coding"; protein_id "ENSDARP00000142557"; protein_version "1";	chr14	26545983	26546083
chr14	ensembl_havana	CDS	26594613	26594797	gene_id "ENSDARG00000076801"; gene_version "6"; transcript_id "ENSDART00000173056"; transcript_version "2"; exon_number "9"; gene_name "arap3"; gene_source "ensembl_havana"; gene_biotype "protein_coding"; transcript_name "arap3-201"; transcript_source "ensembl_havana"; transcript_biotype "protein_coding"; protein_id "ENSDARP00000142557"; protein_version "1";	chr14	26570450	26570549
chr14	ensembl_havana	CDS	26594613	26594797	gene_id "ENSDARG00000076801"; gene_version "6"; transcript_id "ENSDART00000173056"; transcript_version "2"; exon_number "9"; gene_name "arap3"; gene_source "ensembl_havana"; gene_biotype "protein_coding"; transcript_name "arap3-201"; transcript_source "ensembl_havana"; transcript_biotype "protein_coding"; protein_id "ENSDARP00000142557"; protein_version "1";	chr14	26581226	26581325
chr14	ensembl_havana	CDS	26594613	26594797	gene_id "ENSDARG00000076801"; gene_version "6"; transcript_id "ENSDART00000173056"; transcript_version "2"; exon_number "9"; gene_name "arap3"; gene_source "ensembl_havana"; gene_biotype "protein_coding"; transcript_name "arap3-201"; transcript_source "ensembl_havana"; transcript_biotype "protein_coding"; protein_id "ENSDARP00000142557"; protein_version "1";	chr14	26603686	26603786
chr14	ensembl_havana	exon	26595007	26595113	gene_id "ENSDARG00000076801"; gene_version "6"; transcript_id "ENSDART00000173056"; transcript_version "2"; exon_number "10"; gene_name "arap3"; gene_source "ensembl_havana"; gene_biotype "protein_coding"; transcript_name "arap3-201"; transcript_source "ensembl_havana"; transcript_biotype "protein_coding"; exon_id "ENSDARE00000784762"; exon_version "1";	chr14	26548838	26548938
chr14	ensembl_havana	exon	26595007	26595113	gene_id "ENSDARG00000076801"; gene_version "6"; transcript_id "ENSDART00000173056"; transcript_version "2"; exon_number "10"; gene_name "arap3"; gene_source "ensembl_havana"; gene_biotype "protein_coding"; transcript_name "arap3-201"; transcript_source "ensembl_havana"; transcript_biotype "protein_coding"; exon_id "ENSDARE00000784762"; exon_version "1";	chr14	26545983	26546083
chr14	ensembl_havana	exon	26595007	26595113	gene_id "ENSDARG00000076801"; gene_version "6"; transcript_id "ENSDART00000173056"; transcript_version "2"; exon_number "10"; gene_name "arap3"; gene_source "ensembl_havana"; gene_biotype "protein_coding"; transcript_name "arap3-201"; transcript_source "ensembl_havana"; transcript_biotype "protein_coding"; exon_id "ENSDARE00000784762"; exon_version "1";	chr14	26570450	26570549
chr14	ensembl_havana	exon	26595007	26595113	gene_id "ENSDARG00000076801"; gene_version "6"; transcript_id "ENSDART00000173056"; transcript_version "2"; exon_number "10"; gene_name "arap3"; gene_source "ensembl_havana"; gene_biotype "protein_coding"; transcript_name "arap3-201"; transcript_source "ensembl_havana"; transcript_biotype "protein_coding"; exon_id "ENSDARE00000784762"; exon_version "1";	chr14	26581226	26581325
chr14	ensembl_havana	exon	26595007	26595113	gene_id "ENSDARG00000076801"; gene_version "6"; transcript_id "ENSDART00000173056"; transcript_version "2"; exon_number "10"; gene_name "arap3"; gene_source "ensembl_havana"; gene_biotype "protein_coding"; transcript_name "arap3-201"; transcript_source "ensembl_havana"; transcript_biotype "protein_coding"; exon_id "ENSDARE00000784762"; exon_version "1";	chr14	26603686	26603786
chr14	ensembl_havana	CDS	26595007	26595113	gene_id "ENSDARG00000076801"; gene_version "6"; transcript_id "ENSDART00000173056"; transcript_version "2"; exon_number "10"; gene_name "arap3"; gene_source "ensembl_havana"; gene_biotype "protein_coding"; transcript_name "arap3-201"; transcript_source "ensembl_havana"; transcript_biotype "protein_coding"; protein_id "ENSDARP00000142557"; protein_version "1";	chr14	26548838	26548938
chr14	ensembl_havana	CDS	26595007	26595113	gene_id "ENSDARG00000076801"; gene_version "6"; transcript_id "ENSDART00000173056"; transcript_version "2"; exon_number "10"; gene_name "arap3"; gene_source "ensembl_havana"; gene_biotype "protein_coding"; transcript_name "arap3-201"; transcript_source "ensembl_havana"; transcript_biotype "protein_coding"; protein_id "ENSDARP00000142557"; protein_version "1";	chr14	26545983	26546083
chr14	ensembl_havana	CDS	26595007	26595113	gene_id "ENSDARG00000076801"; gene_version "6"; transcript_id "ENSDART00000173056"; transcript_version "2"; exon_number "10"; gene_name "arap3"; gene_source "ensembl_havana"; gene_biotype "protein_coding"; transcript_name "arap3-201"; transcript_source "ensembl_havana"; transcript_biotype "protein_coding"; protein_id "ENSDARP00000142557"; protein_version "1";	chr14	26570450	26570549
chr14	ensembl_havana	CDS	26595007	26595113	gene_id "ENSDARG00000076801"; gene_version "6"; transcript_id "ENSDART00000173056"; transcript_version "2"; exon_number "10"; gene_name "arap3"; gene_source "ensembl_havana"; gene_biotype "protein_coding"; transcript_name "arap3-201"; transcript_source "ensembl_havana"; transcript_biotype "protein_coding"; protein_id "ENSDARP00000142557"; protein_version "1";	chr14	26581226	26581325
chr14	ensembl_havana	CDS	26595007	26595113	gene_id "ENSDARG00000076801"; gene_version "6"; transcript_id "ENSDART00000173056"; transcript_version "2"; exon_number "10"; gene_name "arap3"; gene_source "ensembl_havana"; gene_biotype "protein_coding"; transcript_name "arap3-201"; transcript_source "ensembl_havana"; transcript_biotype "protein_coding"; protein_id "ENSDARP00000142557"; protein_version "1";	chr14	26603686	26603786
chr14	ensembl_havana	exon	26596632	26596831	gene_id "ENSDARG00000076801"; gene_version "6"; transcript_id "ENSDART00000173056"; transcript_version "2"; exon_number "11"; gene_name "arap3"; gene_source "ensembl_havana"; gene_biotype "protein_coding"; transcript_name "arap3-201"; transcript_source "ensembl_havana"; transcript_biotype "protein_coding"; exon_id "ENSDARE00000839018"; exon_version "1";	chr14	26548838	26548938
chr14	ensembl_havana	exon	26596632	26596831	gene_id "ENSDARG00000076801"; gene_version "6"; transcript_id "ENSDART00000173056"; transcript_version "2"; exon_number "11"; gene_name "arap3"; gene_source "ensembl_havana"; gene_biotype "protein_coding"; transcript_name "arap3-201"; transcript_source "ensembl_havana"; transcript_biotype "protein_coding"; exon_id "ENSDARE00000839018"; exon_version "1";	chr14	26570450	26570549
chr14	ensembl_havana	exon	26596632	26596831	gene_id "ENSDARG00000076801"; gene_version "6"; transcript_id "ENSDART00000173056"; transcript_version "2"; exon_number "11"; gene_name "arap3"; gene_source "ensembl_havana"; gene_biotype "protein_coding"; transcript_name "arap3-201"; transcript_source "ensembl_havana"; transcript_biotype "protein_coding"; exon_id "ENSDARE00000839018"; exon_version "1";	chr14	26581226	26581325
chr14	ensembl_havana	exon	26596632	26596831	gene_id "ENSDARG00000076801"; gene_version "6"; transcript_id "ENSDART00000173056"; transcript_version "2"; exon_number "11"; gene_name "arap3"; gene_source "ensembl_havana"; gene_biotype "protein_coding"; transcript_name "arap3-201"; transcript_source "ensembl_havana"; transcript_biotype "protein_coding"; exon_id "ENSDARE00000839018"; exon_version "1";	chr14	26603686	26603786
chr14	ensembl_havana	CDS	26596632	26596831	gene_id "ENSDARG00000076801"; gene_version "6"; transcript_id "ENSDART00000173056"; transcript_version "2"; exon_number "11"; gene_name "arap3"; gene_source "ensembl_havana"; gene_biotype "protein_coding"; transcript_name "arap3-201"; transcript_source "ensembl_havana"; transcript_biotype "protein_coding"; protein_id "ENSDARP00000142557"; protein_version "1";	chr14	26548838	26548938
chr14	ensembl_havana	CDS	26596632	26596831	gene_id "ENSDARG00000076801"; gene_version "6"; transcript_id "ENSDART00000173056"; transcript_version "2"; exon_number "11"; gene_name "arap3"; gene_source "ensembl_havana"; gene_biotype "protein_coding"; transcript_name "arap3-201"; transcript_source "ensembl_havana"; transcript_biotype "protein_coding"; protein_id "ENSDARP00000142557"; protein_version "1";	chr14	26570450	26570549
chr14	ensembl_havana	CDS	26596632	26596831	gene_id "ENSDARG00000076801"; gene_version "6"; transcript_id "ENSDART00000173056"; transcript_version "2"; exon_number "11"; gene_name "arap3"; gene_source "ensembl_havana"; gene_biotype "protein_coding"; transcript_name "arap3-201"; transcript_source "ensembl_havana"; transcript_biotype "protein_coding"; protein_id "ENSDARP00000142557"; protein_version "1";	chr14	26581226	26581325
chr14	ensembl_havana	CDS	26596632	26596831	gene_id "ENSDARG00000076801"; gene_version "6"; transcript_id "ENSDART00000173056"; transcript_version "2"; exon_number "11"; gene_name "arap3"; gene_source "ensembl_havana"; gene_biotype "protein_coding"; transcript_name "arap3-201"; transcript_source "ensembl_havana"; transcript_biotype "protein_coding"; protein_id "ENSDARP00000142557"; protein_version "1";	chr14	26603686	26603786
chr14	ensembl_havana	exon	26597668	26597753	gene_id "ENSDARG00000076801"; gene_version "6"; transcript_id "ENSDART00000173056"; transcript_version "2"; exon_number "12"; gene_name "arap3"; gene_source "ensembl_havana"; gene_biotype "protein_coding"; transcript_name "arap3-201"; transcript_source "ensembl_havana"; transcript_biotype "protein_coding"; exon_id "ENSDARE00000816319"; exon_version "1";	chr14	26548838	26548938
chr14	ensembl_havana	exon	26597668	26597753	gene_id "ENSDARG00000076801"; gene_version "6"; transcript_id "ENSDART00000173056"; transcript_version "2"; exon_number "12"; gene_name "arap3"; gene_source "ensembl_havana"; gene_biotype "protein_coding"; transcript_name "arap3-201"; transcript_source "ensembl_havana"; transcript_biotype "protein_coding"; exon_id "ENSDARE00000816319"; exon_version "1";	chr14	26570450	26570549
chr14	ensembl_havana	exon	26597668	26597753	gene_id "ENSDARG00000076801"; gene_version "6"; transcript_id "ENSDART00000173056"; transcript_version "2"; exon_number "12"; gene_name "arap3"; gene_source "ensembl_havana"; gene_biotype "protein_coding"; transcript_name "arap3-201"; transcript_source "ensembl_havana"; transcript_biotype "protein_coding"; exon_id "ENSDARE00000816319"; exon_version "1";	chr14	26581226	26581325
chr14	ensembl_havana	exon	26597668	26597753	gene_id "ENSDARG00000076801"; gene_version "6"; transcript_id "ENSDART00000173056"; transcript_version "2"; exon_number "12"; gene_name "arap3"; gene_source "ensembl_havana"; gene_biotype "protein_coding"; transcript_name "arap3-201"; transcript_source "ensembl_havana"; transcript_biotype "protein_coding"; exon_id "ENSDARE00000816319"; exon_version "1";	chr14	26603686	26603786
chr14	ensembl_havana	CDS	26597668	26597753	gene_id "ENSDARG00000076801"; gene_version "6"; transcript_id "ENSDART00000173056"; transcript_version "2"; exon_number "12"; gene_name "arap3"; gene_source "ensembl_havana"; gene_biotype "protein_coding"; transcript_name "arap3-201"; transcript_source "ensembl_havana"; transcript_biotype "protein_coding"; protein_id "ENSDARP00000142557"; protein_version "1";	chr14	26548838	26548938
chr14	ensembl_havana	CDS	26597668	26597753	gene_id "ENSDARG00000076801"; gene_version "6"; transcript_id "ENSDART00000173056"; transcript_version "2"; exon_number "12"; gene_name "arap3"; gene_source "ensembl_havana"; gene_biotype "protein_coding"; transcript_name "arap3-201"; transcript_source "ensembl_havana"; transcript_biotype "protein_coding"; protein_id "ENSDARP00000142557"; protein_version "1";	chr14	26570450	26570549
chr14	ensembl_havana	CDS	26597668	26597753	gene_id "ENSDARG00000076801"; gene_version "6"; transcript_id "ENSDART00000173056"; transcript_version "2"; exon_number "12"; gene_name "arap3"; gene_source "ensembl_havana"; gene_biotype "protein_coding"; transcript_name "arap3-201"; transcript_source "ensembl_havana"; transcript_biotype "protein_coding"; protein_id "ENSDARP00000142557"; protein_version "1";	chr14	26581226	26581325
chr14	ensembl_havana	CDS	26597668	26597753	gene_id "ENSDARG00000076801"; gene_version "6"; transcript_id "ENSDART00000173056"; transcript_version "2"; exon_number "12"; gene_name "arap3"; gene_source "ensembl_havana"; gene_biotype "protein_coding"; transcript_name "arap3-201"; transcript_source "ensembl_havana"; transcript_biotype "protein_coding"; protein_id "ENSDARP00000142557"; protein_version "1";	chr14	26603686	26603786
chr14	ensembl_havana	exon	26597836	26598018	gene_id "ENSDARG00000076801"; gene_version "6"; transcript_id "ENSDART00000173056"; transcript_version "2"; exon_number "13"; gene_name "arap3"; gene_source "ensembl_havana"; gene_biotype "protein_coding"; transcript_name "arap3-201"; transcript_source "ensembl_havana"; transcript_biotype "protein_coding"; exon_id "ENSDARE00000853304"; exon_version "1";	chr14	26548838	26548938
chr14	ensembl_havana	exon	26597836	26598018	gene_id "ENSDARG00000076801"; gene_version "6"; transcript_id "ENSDART00000173056"; transcript_version "2"; exon_number "13"; gene_name "arap3"; gene_source "ensembl_havana"; gene_biotype "protein_coding"; transcript_name "arap3-201"; transcript_source "ensembl_havana"; transcript_biotype "protein_coding"; exon_id "ENSDARE00000853304"; exon_version "1";	chr14	26570450	26570549
chr14	ensembl_havana	exon	26597836	26598018	gene_id "ENSDARG00000076801"; gene_version "6"; transcript_id "ENSDART00000173056"; transcript_version "2"; exon_number "13"; gene_name "arap3"; gene_source "ensembl_havana"; gene_biotype "protein_coding"; transcript_name "arap3-201"; transcript_source "ensembl_havana"; transcript_biotype "protein_coding"; exon_id "ENSDARE00000853304"; exon_version "1";	chr14	26581226	26581325
chr14	ensembl_havana	exon	26597836	26598018	gene_id "ENSDARG00000076801"; gene_version "6"; transcript_id "ENSDART00000173056"; transcript_version "2"; exon_number "13"; gene_name "arap3"; gene_source "ensembl_havana"; gene_biotype "protein_coding"; transcript_name "arap3-201"; transcript_source "ensembl_havana"; transcript_biotype "protein_coding"; exon_id "ENSDARE00000853304"; exon_version "1";	chr14	26603686	26603786
chr14	ensembl_havana	CDS	26597836	26598018	gene_id "ENSDARG00000076801"; gene_version "6"; transcript_id "ENSDART00000173056"; transcript_version "2"; exon_number "13"; gene_name "arap3"; gene_source "ensembl_havana"; gene_biotype "protein_coding"; transcript_name "arap3-201"; transcript_source "ensembl_havana"; transcript_biotype "protein_coding"; protein_id "ENSDARP00000142557"; protein_version "1";	chr14	26548838	26548938
chr14	ensembl_havana	CDS	26597836	26598018	gene_id "ENSDARG00000076801"; gene_version "6"; transcript_id "ENSDART00000173056"; transcript_version "2"; exon_number "13"; gene_name "arap3"; gene_source "ensembl_havana"; gene_biotype "protein_coding"; transcript_name "arap3-201"; transcript_source "ensembl_havana"; transcript_biotype "protein_coding"; protein_id "ENSDARP00000142557"; protein_version "1";	chr14	26570450	26570549
chr14	ensembl_havana	CDS	26597836	26598018	gene_id "ENSDARG00000076801"; gene_version "6"; transcript_id "ENSDART00000173056"; transcript_version "2"; exon_number "13"; gene_name "arap3"; gene_source "ensembl_havana"; gene_biotype "protein_coding"; transcript_name "arap3-201"; transcript_source "ensembl_havana"; transcript_biotype "protein_coding"; protein_id "ENSDARP00000142557"; protein_version "1";	chr14	26581226	26581325
chr14	ensembl_havana	CDS	26597836	26598018	gene_id "ENSDARG00000076801"; gene_version "6"; transcript_id "ENSDART00000173056"; transcript_version "2"; exon_number "13"; gene_name "arap3"; gene_source "ensembl_havana"; gene_biotype "protein_coding"; transcript_name "arap3-201"; transcript_source "ensembl_havana"; transcript_biotype "protein_coding"; protein_id "ENSDARP00000142557"; protein_version "1";	chr14	26603686	26603786
chr14	ensembl_havana	exon	26599936	26600077	gene_id "ENSDARG00000076801"; gene_version "6"; transcript_id "ENSDART00000173056"; transcript_version "2"; exon_number "14"; gene_name "arap3"; gene_source "ensembl_havana"; gene_biotype "protein_coding"; transcript_name "arap3-201"; transcript_source "ensembl_havana"; transcript_biotype "protein_coding"; exon_id "ENSDARE00000849431"; exon_version "2";	chr14	26570450	26570549
chr14	ensembl_havana	exon	26599936	26600077	gene_id "ENSDARG00000076801"; gene_version "6"; transcript_id "ENSDART00000173056"; transcript_version "2"; exon_number "14"; gene_name "arap3"; gene_source "ensembl_havana"; gene_biotype "protein_coding"; transcript_name "arap3-201"; transcript_source "ensembl_havana"; transcript_biotype "protein_coding"; exon_id "ENSDARE00000849431"; exon_version "2";	chr14	26581226	26581325
chr14	ensembl_havana	exon	26599936	26600077	gene_id "ENSDARG00000076801"; gene_version "6"; transcript_id "ENSDART00000173056"; transcript_version "2"; exon_number "14"; gene_name "arap3"; gene_source "ensembl_havana"; gene_biotype "protein_coding"; transcript_name "arap3-201"; transcript_source "ensembl_havana"; transcript_biotype "protein_coding"; exon_id "ENSDARE00000849431"; exon_version "2";	chr14	26603686	26603786
chr14	ensembl_havana	CDS	26599936	26600077	gene_id "ENSDARG00000076801"; gene_version "6"; transcript_id "ENSDART00000173056"; transcript_version "2"; exon_number "14"; gene_name "arap3"; gene_source "ensembl_havana"; gene_biotype "protein_coding"; transcript_name "arap3-201"; transcript_source "ensembl_havana"; transcript_biotype "protein_coding"; protein_id "ENSDARP00000142557"; protein_version "1";	chr14	26570450	26570549
chr14	ensembl_havana	CDS	26599936	26600077	gene_id "ENSDARG00000076801"; gene_version "6"; transcript_id "ENSDART00000173056"; transcript_version "2"; exon_number "14"; gene_name "arap3"; gene_source "ensembl_havana"; gene_biotype "protein_coding"; transcript_name "arap3-201"; transcript_source "ensembl_havana"; transcript_biotype "protein_coding"; protein_id "ENSDARP00000142557"; protein_version "1";	chr14	26581226	26581325
chr14	ensembl_havana	CDS	26599936	26600077	gene_id "ENSDARG00000076801"; gene_version "6"; transcript_id "ENSDART00000173056"; transcript_version "2"; exon_number "14"; gene_name "arap3"; gene_source "ensembl_havana"; gene_biotype "protein_coding"; transcript_name "arap3-201"; transcript_source "ensembl_havana"; transcript_biotype "protein_coding"; protein_id "ENSDARP00000142557"; protein_version "1";	chr14	26603686	26603786
chr14	ensembl_havana	exon	26602175	26602279	gene_id "ENSDARG00000076801"; gene_version "6"; transcript_id "ENSDART00000173056"; transcript_version "2"; exon_number "15"; gene_name "arap3"; gene_source "ensembl_havana"; gene_biotype "protein_coding"; transcript_name "arap3-201"; transcript_source "ensembl_havana"; transcript_biotype "protein_coding"; exon_id "ENSDARE00000811739"; exon_version "1";	chr14	26570450	26570549
chr14	ensembl_havana	exon	26602175	26602279	gene_id "ENSDARG00000076801"; gene_version "6"; transcript_id "ENSDART00000173056"; transcript_version "2"; exon_number "15"; gene_name "arap3"; gene_source "ensembl_havana"; gene_biotype "protein_coding"; transcript_name "arap3-201"; transcript_source "ensembl_havana"; transcript_biotype "protein_coding"; exon_id "ENSDARE00000811739"; exon_version "1";	chr14	26581226	26581325
chr14	ensembl_havana	exon	26602175	26602279	gene_id "ENSDARG00000076801"; gene_version "6"; transcript_id "ENSDART00000173056"; transcript_version "2"; exon_number "15"; gene_name "arap3"; gene_source "ensembl_havana"; gene_biotype "protein_coding"; transcript_name "arap3-201"; transcript_source "ensembl_havana"; transcript_biotype "protein_coding"; exon_id "ENSDARE00000811739"; exon_version "1";	chr14	26603686	26603786
chr14	ensembl_havana	CDS	26602175	26602279	gene_id "ENSDARG00000076801"; gene_version "6"; transcript_id "ENSDART00000173056"; transcript_version "2"; exon_number "15"; gene_name "arap3"; gene_source "ensembl_havana"; gene_biotype "protein_coding"; transcript_name "arap3-201"; transcript_source "ensembl_havana"; transcript_biotype "protein_coding"; protein_id "ENSDARP00000142557"; protein_version "1";	chr14	26570450	26570549
chr14	ensembl_havana	CDS	26602175	26602279	gene_id "ENSDARG00000076801"; gene_version "6"; transcript_id "ENSDART00000173056"; transcript_version "2"; exon_number "15"; gene_name "arap3"; gene_source "ensembl_havana"; gene_biotype "protein_coding"; transcript_name "arap3-201"; transcript_source "ensembl_havana"; transcript_biotype "protein_coding"; protein_id "ENSDARP00000142557"; protein_version "1";	chr14	26581226	26581325
chr14	ensembl_havana	CDS	26602175	26602279	gene_id "ENSDARG00000076801"; gene_version "6"; transcript_id "ENSDART00000173056"; transcript_version "2"; exon_number "15"; gene_name "arap3"; gene_source "ensembl_havana"; gene_biotype "protein_coding"; transcript_name "arap3-201"; transcript_source "ensembl_havana"; transcript_biotype "protein_coding"; protein_id "ENSDARP00000142557"; protein_version "1";	chr14	26603686	26603786
chr14	ensembl_havana	exon	26603214	26603370	gene_id "ENSDARG00000076801"; gene_version "6"; transcript_id "ENSDART00000173056"; transcript_version "2"; exon_number "16"; gene_name "arap3"; gene_source "ensembl_havana"; gene_biotype "protein_coding"; transcript_name "arap3-201"; transcript_source "ensembl_havana"; transcript_biotype "protein_coding"; exon_id "ENSDARE00001230867"; exon_version "1";	chr14	26570450	26570549
chr14	ensembl_havana	exon	26603214	26603370	gene_id "ENSDARG00000076801"; gene_version "6"; transcript_id "ENSDART00000173056"; transcript_version "2"; exon_number "16"; gene_name "arap3"; gene_source "ensembl_havana"; gene_biotype "protein_coding"; transcript_name "arap3-201"; transcript_source "ensembl_havana"; transcript_biotype "protein_coding"; exon_id "ENSDARE00001230867"; exon_version "1";	chr14	26581226	26581325
chr14	ensembl_havana	exon	26603214	26603370	gene_id "ENSDARG00000076801"; gene_version "6"; transcript_id "ENSDART00000173056"; transcript_version "2"; exon_number "16"; gene_name "arap3"; gene_source "ensembl_havana"; gene_biotype "protein_coding"; transcript_name "arap3-201"; transcript_source "ensembl_havana"; transcript_biotype "protein_coding"; exon_id "ENSDARE00001230867"; exon_version "1";	chr14	26603686	26603786
chr14	ensembl_havana	CDS	26603214	26603370	gene_id "ENSDARG00000076801"; gene_version "6"; transcript_id "ENSDART00000173056"; transcript_version "2"; exon_number "16"; gene_name "arap3"; gene_source "ensembl_havana"; gene_biotype "protein_coding"; transcript_name "arap3-201"; transcript_source "ensembl_havana"; transcript_biotype "protein_coding"; protein_id "ENSDARP00000142557"; protein_version "1";	chr14	26570450	26570549
chr14	ensembl_havana	CDS	26603214	26603370	gene_id "ENSDARG00000076801"; gene_version "6"; transcript_id "ENSDART00000173056"; transcript_version "2"; exon_number "16"; gene_name "arap3"; gene_source "ensembl_havana"; gene_biotype "protein_coding"; transcript_name "arap3-201"; transcript_source "ensembl_havana"; transcript_biotype "protein_coding"; protein_id "ENSDARP00000142557"; protein_version "1";	chr14	26581226	26581325
chr14	ensembl_havana	CDS	26603214	26603370	gene_id "ENSDARG00000076801"; gene_version "6"; transcript_id "ENSDART00000173056"; transcript_version "2"; exon_number "16"; gene_name "arap3"; gene_source "ensembl_havana"; gene_biotype "protein_coding"; transcript_name "arap3-201"; transcript_source "ensembl_havana"; transcript_biotype "protein_coding"; protein_id "ENSDARP00000142557"; protein_version "1";	chr14	26603686	26603786
chr14	ensembl_havana	exon	26603457	26603559	gene_id "ENSDARG00000076801"; gene_version "6"; transcript_id "ENSDART00000173056"; transcript_version "2"; exon_number "17"; gene_name "arap3"; gene_source "ensembl_havana"; gene_biotype "protein_coding"; transcript_name "arap3-201"; transcript_source "ensembl_havana"; transcript_biotype "protein_coding"; exon_id "ENSDARE00000791249"; exon_version "1";	chr14	26570450	26570549
chr14	ensembl_havana	exon	26603457	26603559	gene_id "ENSDARG00000076801"; gene_version "6"; transcript_id "ENSDART00000173056"; transcript_version "2"; exon_number "17"; gene_name "arap3"; gene_source "ensembl_havana"; gene_biotype "protein_coding"; transcript_name "arap3-201"; transcript_source "ensembl_havana"; transcript_biotype "protein_coding"; exon_id "ENSDARE00000791249"; exon_version "1";	chr14	26581226	26581325
chr14	ensembl_havana	exon	26603457	26603559	gene_id "ENSDARG00000076801"; gene_version "6"; transcript_id "ENSDART00000173056"; transcript_version "2"; exon_number "17"; gene_name "arap3"; gene_source "ensembl_havana"; gene_biotype "protein_coding"; transcript_name "arap3-201"; transcript_source "ensembl_havana"; transcript_biotype "protein_coding"; exon_id "ENSDARE00000791249"; exon_version "1";	chr14	26603686	26603786
chr14	ensembl_havana	CDS	26603457	26603559	gene_id "ENSDARG00000076801"; gene_version "6"; transcript_id "ENSDART00000173056"; transcript_version "2"; exon_number "17"; gene_name "arap3"; gene_source "ensembl_havana"; gene_biotype "protein_coding"; transcript_name "arap3-201"; transcript_source "ensembl_havana"; transcript_biotype "protein_coding"; protein_id "ENSDARP00000142557"; protein_version "1";	chr14	26570450	26570549
chr14	ensembl_havana	CDS	26603457	26603559	gene_id "ENSDARG00000076801"; gene_version "6"; transcript_id "ENSDART00000173056"; transcript_version "2"; exon_number "17"; gene_name "arap3"; gene_source "ensembl_havana"; gene_biotype "protein_coding"; transcript_name "arap3-201"; transcript_source "ensembl_havana"; transcript_biotype "protein_coding"; protein_id "ENSDARP00000142557"; protein_version "1";	chr14	26581226	26581325
chr14	ensembl_havana	CDS	26603457	26603559	gene_id "ENSDARG00000076801"; gene_version "6"; transcript_id "ENSDART00000173056"; transcript_version "2"; exon_number "17"; gene_name "arap3"; gene_source "ensembl_havana"; gene_biotype "protein_coding"; transcript_name "arap3-201"; transcript_source "ensembl_havana"; transcript_biotype "protein_coding"; protein_id "ENSDARP00000142557"; protein_version "1";	chr14	26603686	26603786
chr14	ensembl_havana	exon	26603652	26603850	gene_id "ENSDARG00000076801"; gene_version "6"; transcript_id "ENSDART00000173056"; transcript_version "2"; exon_number "18"; gene_name "arap3"; gene_source "ensembl_havana"; gene_biotype "protein_coding"; transcript_name "arap3-201"; transcript_source "ensembl_havana"; transcript_biotype "protein_coding"; exon_id "ENSDARE00000826960"; exon_version "1";	chr14	26570450	26570549
chr14	ensembl_havana	exon	26603652	26603850	gene_id "ENSDARG00000076801"; gene_version "6"; transcript_id "ENSDART00000173056"; transcript_version "2"; exon_number "18"; gene_name "arap3"; gene_source "ensembl_havana"; gene_biotype "protein_coding"; transcript_name "arap3-201"; transcript_source "ensembl_havana"; transcript_biotype "protein_coding"; exon_id "ENSDARE00000826960"; exon_version "1";	chr14	26581226	26581325
chr14	ensembl_havana	exon	26603652	26603850	gene_id "ENSDARG00000076801"; gene_version "6"; transcript_id "ENSDART00000173056"; transcript_version "2"; exon_number "18"; gene_name "arap3"; gene_source "ensembl_havana"; gene_biotype "protein_coding"; transcript_name "arap3-201"; transcript_source "ensembl_havana"; transcript_biotype "protein_coding"; exon_id "ENSDARE00000826960"; exon_version "1";	chr14	26603686	26603786
chr14	ensembl_havana	CDS	26603652	26603850	gene_id "ENSDARG00000076801"; gene_version "6"; transcript_id "ENSDART00000173056"; transcript_version "2"; exon_number "18"; gene_name "arap3"; gene_source "ensembl_havana"; gene_biotype "protein_coding"; transcript_name "arap3-201"; transcript_source "ensembl_havana"; transcript_biotype "protein_coding"; protein_id "ENSDARP00000142557"; protein_version "1";	chr14	26570450	26570549
chr14	ensembl_havana	CDS	26603652	26603850	gene_id "ENSDARG00000076801"; gene_version "6"; transcript_id "ENSDART00000173056"; transcript_version "2"; exon_number "18"; gene_name "arap3"; gene_source "ensembl_havana"; gene_biotype "protein_coding"; transcript_name "arap3-201"; transcript_source "ensembl_havana"; transcript_biotype "protein_coding"; protein_id "ENSDARP00000142557"; protein_version "1";	chr14	26581226	26581325
chr14	ensembl_havana	CDS	26603652	26603850	gene_id "ENSDARG00000076801"; gene_version "6"; transcript_id "ENSDART00000173056"; transcript_version "2"; exon_number "18"; gene_name "arap3"; gene_source "ensembl_havana"; gene_biotype "protein_coding"; transcript_name "arap3-201"; transcript_source "ensembl_havana"; transcript_biotype "protein_coding"; protein_id "ENSDARP00000142557"; protein_version "1";	chr14	26603686	26603786
chr14	ensembl_havana	exon	26603982	26604045	gene_id "ENSDARG00000076801"; gene_version "6"; transcript_id "ENSDART00000173056"; transcript_version "2"; exon_number "19"; gene_name "arap3"; gene_source "ensembl_havana"; gene_biotype "protein_coding"; transcript_name "arap3-201"; transcript_source "ensembl_havana"; transcript_biotype "protein_coding"; exon_id "ENSDARE00000800364"; exon_version "1";	chr14	26570450	26570549
chr14	ensembl_havana	exon	26603982	26604045	gene_id "ENSDARG00000076801"; gene_version "6"; transcript_id "ENSDART00000173056"; transcript_version "2"; exon_number "19"; gene_name "arap3"; gene_source "ensembl_havana"; gene_biotype "protein_coding"; transcript_name "arap3-201"; transcript_source "ensembl_havana"; transcript_biotype "protein_coding"; exon_id "ENSDARE00000800364"; exon_version "1";	chr14	26581226	26581325
chr14	ensembl_havana	exon	26603982	26604045	gene_id "ENSDARG00000076801"; gene_version "6"; transcript_id "ENSDART00000173056"; transcript_version "2"; exon_number "19"; gene_name "arap3"; gene_source "ensembl_havana"; gene_biotype "protein_coding"; transcript_name "arap3-201"; transcript_source "ensembl_havana"; transcript_biotype "protein_coding"; exon_id "ENSDARE00000800364"; exon_version "1";	chr14	26603686	26603786
chr14	ensembl_havana	CDS	26603982	26604045	gene_id "ENSDARG00000076801"; gene_version "6"; transcript_id "ENSDART00000173056"; transcript_version "2"; exon_number "19"; gene_name "arap3"; gene_source "ensembl_havana"; gene_biotype "protein_coding"; transcript_name "arap3-201"; transcript_source "ensembl_havana"; transcript_biotype "protein_coding"; protein_id "ENSDARP00000142557"; protein_version "1";	chr14	26570450	26570549
chr14	ensembl_havana	CDS	26603982	26604045	gene_id "ENSDARG00000076801"; gene_version "6"; transcript_id "ENSDART00000173056"; transcript_version "2"; exon_number "19"; gene_name "arap3"; gene_source "ensembl_havana"; gene_biotype "protein_coding"; transcript_name "arap3-201"; transcript_source "ensembl_havana"; transcript_biotype "protein_coding"; protein_id "ENSDARP00000142557"; protein_version "1";	chr14	26581226	26581325
chr14	ensembl_havana	CDS	26603982	26604045	gene_id "ENSDARG00000076801"; gene_version "6"; transcript_id "ENSDART00000173056"; transcript_version "2"; exon_number "19"; gene_name "arap3"; gene_source "ensembl_havana"; gene_biotype "protein_coding"; transcript_name "arap3-201"; transcript_source "ensembl_havana"; transcript_biotype "protein_coding"; protein_id "ENSDARP00000142557"; protein_version "1";	chr14	26603686	26603786
chr14	ensembl_havana	exon	26608999	26609162	gene_id "ENSDARG00000076801"; gene_version "6"; transcript_id "ENSDART00000173056"; transcript_version "2"; exon_number "20"; gene_name "arap3"; gene_source "ensembl_havana"; gene_biotype "protein_coding"; transcript_name "arap3-201"; transcript_source "ensembl_havana"; transcript_biotype "protein_coding"; exon_id "ENSDARE00000862478"; exon_version "1";	chr14	26570450	26570549
chr14	ensembl_havana	exon	26608999	26609162	gene_id "ENSDARG00000076801"; gene_version "6"; transcript_id "ENSDART00000173056"; transcript_version "2"; exon_number "20"; gene_name "arap3"; gene_source "ensembl_havana"; gene_biotype "protein_coding"; transcript_name "arap3-201"; transcript_source "ensembl_havana"; transcript_biotype "protein_coding"; exon_id "ENSDARE00000862478"; exon_version "1";	chr14	26581226	26581325
chr14	ensembl_havana	exon	26608999	26609162	gene_id "ENSDARG00000076801"; gene_version "6"; transcript_id "ENSDART00000173056"; transcript_version "2"; exon_number "20"; gene_name "arap3"; gene_source "ensembl_havana"; gene_biotype "protein_coding"; transcript_name "arap3-201"; transcript_source "ensembl_havana"; transcript_biotype "protein_coding"; exon_id "ENSDARE00000862478"; exon_version "1";	chr14	26603686	26603786
chr14	ensembl_havana	CDS	26608999	26609162	gene_id "ENSDARG00000076801"; gene_version "6"; transcript_id "ENSDART00000173056"; transcript_version "2"; exon_number "20"; gene_name "arap3"; gene_source "ensembl_havana"; gene_biotype "protein_coding"; transcript_name "arap3-201"; transcript_source "ensembl_havana"; transcript_biotype "protein_coding"; protein_id "ENSDARP00000142557"; protein_version "1";	chr14	26570450	26570549
chr14	ensembl_havana	CDS	26608999	26609162	gene_id "ENSDARG00000076801"; gene_version "6"; transcript_id "ENSDART00000173056"; transcript_version "2"; exon_number "20"; gene_name "arap3"; gene_source "ensembl_havana"; gene_biotype "protein_coding"; transcript_name "arap3-201"; transcript_source "ensembl_havana"; transcript_biotype "protein_coding"; protein_id "ENSDARP00000142557"; protein_version "1";	chr14	26581226	26581325
chr14	ensembl_havana	CDS	26608999	26609162	gene_id "ENSDARG00000076801"; gene_version "6"; transcript_id "ENSDART00000173056"; transcript_version "2"; exon_number "20"; gene_name "arap3"; gene_source "ensembl_havana"; gene_biotype "protein_coding"; transcript_name "arap3-201"; transcript_source "ensembl_havana"; transcript_biotype "protein_coding"; protein_id "ENSDARP00000142557"; protein_version "1";	chr14	26603686	26603786
chr14	ensembl_havana	exon	26609272	26609484	gene_id "ENSDARG00000076801"; gene_version "6"; transcript_id "ENSDART00000173056"; transcript_version "2"; exon_number "21"; gene_name "arap3"; gene_source "ensembl_havana"; gene_biotype "protein_coding"; transcript_name "arap3-201"; transcript_source "ensembl_havana"; transcript_biotype "protein_coding"; exon_id "ENSDARE00000879293"; exon_version "1";	chr14	26570450	26570549
chr14	ensembl_havana	exon	26609272	26609484	gene_id "ENSDARG00000076801"; gene_version "6"; transcript_id "ENSDART00000173056"; transcript_version "2"; exon_number "21"; gene_name "arap3"; gene_source "ensembl_havana"; gene_biotype "protein_coding"; transcript_name "arap3-201"; transcript_source "ensembl_havana"; transcript_biotype "protein_coding"; exon_id "ENSDARE00000879293"; exon_version "1";	chr14	26581226	26581325
chr14	ensembl_havana	exon	26609272	26609484	gene_id "ENSDARG00000076801"; gene_version "6"; transcript_id "ENSDART00000173056"; transcript_version "2"; exon_number "21"; gene_name "arap3"; gene_source "ensembl_havana"; gene_biotype "protein_coding"; transcript_name "arap3-201"; transcript_source "ensembl_havana"; transcript_biotype "protein_coding"; exon_id "ENSDARE00000879293"; exon_version "1";	chr14	26603686	26603786
chr14	ensembl_havana	CDS	26609272	26609484	gene_id "ENSDARG00000076801"; gene_version "6"; transcript_id "ENSDART00000173056"; transcript_version "2"; exon_number "21"; gene_name "arap3"; gene_source "ensembl_havana"; gene_biotype "protein_coding"; transcript_name "arap3-201"; transcript_source "ensembl_havana"; transcript_biotype "protein_coding"; protein_id "ENSDARP00000142557"; protein_version "1";	chr14	26570450	26570549
chr14	ensembl_havana	CDS	26609272	26609484	gene_id "ENSDARG00000076801"; gene_version "6"; transcript_id "ENSDART00000173056"; transcript_version "2"; exon_number "21"; gene_name "arap3"; gene_source "ensembl_havana"; gene_biotype "protein_coding"; transcript_name "arap3-201"; transcript_source "ensembl_havana"; transcript_biotype "protein_coding"; protein_id "ENSDARP00000142557"; protein_version "1";	chr14	26581226	26581325
chr14	ensembl_havana	CDS	26609272	26609484	gene_id "ENSDARG00000076801"; gene_version "6"; transcript_id "ENSDART00000173056"; transcript_version "2"; exon_number "21"; gene_name "arap3"; gene_source "ensembl_havana"; gene_biotype "protein_coding"; transcript_name "arap3-201"; transcript_source "ensembl_havana"; transcript_biotype "protein_coding"; protein_id "ENSDARP00000142557"; protein_version "1";	chr14	26603686	26603786
chr14	ensembl_havana	exon	26610543	26610648	gene_id "ENSDARG00000076801"; gene_version "6"; transcript_id "ENSDART00000173056"; transcript_version "2"; exon_number "22"; gene_name "arap3"; gene_source "ensembl_havana"; gene_biotype "protein_coding"; transcript_name "arap3-201"; transcript_source "ensembl_havana"; transcript_biotype "protein_coding"; exon_id "ENSDARE00000792531"; exon_version "1";	chr14	26570450	26570549
chr14	ensembl_havana	exon	26610543	26610648	gene_id "ENSDARG00000076801"; gene_version "6"; transcript_id "ENSDART00000173056"; transcript_version "2"; exon_number "22"; gene_name "arap3"; gene_source "ensembl_havana"; gene_biotype "protein_coding"; transcript_name "arap3-201"; transcript_source "ensembl_havana"; transcript_biotype "protein_coding"; exon_id "ENSDARE00000792531"; exon_version "1";	chr14	26581226	26581325
chr14	ensembl_havana	exon	26610543	26610648	gene_id "ENSDARG00000076801"; gene_version "6"; transcript_id "ENSDART00000173056"; transcript_version "2"; exon_number "22"; gene_name "arap3"; gene_source "ensembl_havana"; gene_biotype "protein_coding"; transcript_name "arap3-201"; transcript_source "ensembl_havana"; transcript_biotype "protein_coding"; exon_id "ENSDARE00000792531"; exon_version "1";	chr14	26603686	26603786
chr14	ensembl_havana	CDS	26610543	26610648	gene_id "ENSDARG00000076801"; gene_version "6"; transcript_id "ENSDART00000173056"; transcript_version "2"; exon_number "22"; gene_name "arap3"; gene_source "ensembl_havana"; gene_biotype "protein_coding"; transcript_name "arap3-201"; transcript_source "ensembl_havana"; transcript_biotype "protein_coding"; protein_id "ENSDARP00000142557"; protein_version "1";	chr14	26570450	26570549
chr14	ensembl_havana	CDS	26610543	26610648	gene_id "ENSDARG00000076801"; gene_version "6"; transcript_id "ENSDART00000173056"; transcript_version "2"; exon_number "22"; gene_name "arap3"; gene_source "ensembl_havana"; gene_biotype "protein_coding"; transcript_name "arap3-201"; transcript_source "ensembl_havana"; transcript_biotype "protein_coding"; protein_id "ENSDARP00000142557"; protein_version "1";	chr14	26581226	26581325
chr14	ensembl_havana	CDS	26610543	26610648	gene_id "ENSDARG00000076801"; gene_version "6"; transcript_id "ENSDART00000173056"; transcript_version "2"; exon_number "22"; gene_name "arap3"; gene_source "ensembl_havana"; gene_biotype "protein_coding"; transcript_name "arap3-201"; transcript_source "ensembl_havana"; transcript_biotype "protein_coding"; protein_id "ENSDARP00000142557"; protein_version "1";	chr14	26603686	26603786
chr14	ensembl_havana	exon	26610723	26610870	gene_id "ENSDARG00000076801"; gene_version "6"; transcript_id "ENSDART00000173056"; transcript_version "2"; exon_number "23"; gene_name "arap3"; gene_source "ensembl_havana"; gene_biotype "protein_coding"; transcript_name "arap3-201"; transcript_source "ensembl_havana"; transcript_biotype "protein_coding"; exon_id "ENSDARE00000805591"; exon_version "1";	chr14	26570450	26570549
chr14	ensembl_havana	exon	26610723	26610870	gene_id "ENSDARG00000076801"; gene_version "6"; transcript_id "ENSDART00000173056"; transcript_version "2"; exon_number "23"; gene_name "arap3"; gene_source "ensembl_havana"; gene_biotype "protein_coding"; transcript_name "arap3-201"; transcript_source "ensembl_havana"; transcript_biotype "protein_coding"; exon_id "ENSDARE00000805591"; exon_version "1";	chr14	26581226	26581325
chr14	ensembl_havana	exon	26610723	26610870	gene_id "ENSDARG00000076801"; gene_version "6"; transcript_id "ENSDART00000173056"; transcript_version "2"; exon_number "23"; gene_name "arap3"; gene_source "ensembl_havana"; gene_biotype "protein_coding"; transcript_name "arap3-201"; transcript_source "ensembl_havana"; transcript_biotype "protein_coding"; exon_id "ENSDARE00000805591"; exon_version "1";	chr14	26603686	26603786
chr14	ensembl_havana	CDS	26610723	26610870	gene_id "ENSDARG00000076801"; gene_version "6"; transcript_id "ENSDART00000173056"; transcript_version "2"; exon_number "23"; gene_name "arap3"; gene_source "ensembl_havana"; gene_biotype "protein_coding"; transcript_name "arap3-201"; transcript_source "ensembl_havana"; transcript_biotype "protein_coding"; protein_id "ENSDARP00000142557"; protein_version "1";	chr14	26570450	26570549
chr14	ensembl_havana	CDS	26610723	26610870	gene_id "ENSDARG00000076801"; gene_version "6"; transcript_id "ENSDART00000173056"; transcript_version "2"; exon_number "23"; gene_name "arap3"; gene_source "ensembl_havana"; gene_biotype "protein_coding"; transcript_name "arap3-201"; transcript_source "ensembl_havana"; transcript_biotype "protein_coding"; protein_id "ENSDARP00000142557"; protein_version "1";	chr14	26581226	26581325
chr14	ensembl_havana	CDS	26610723	26610870	gene_id "ENSDARG00000076801"; gene_version "6"; transcript_id "ENSDART00000173056"; transcript_version "2"; exon_number "23"; gene_name "arap3"; gene_source "ensembl_havana"; gene_biotype "protein_coding"; transcript_name "arap3-201"; transcript_source "ensembl_havana"; transcript_biotype "protein_coding"; protein_id "ENSDARP00000142557"; protein_version "1";	chr14	26603686	26603786
chr14	ensembl_havana	exon	26611051	26611119	gene_id "ENSDARG00000076801"; gene_version "6"; transcript_id "ENSDART00000173056"; transcript_version "2"; exon_number "24"; gene_name "arap3"; gene_source "ensembl_havana"; gene_biotype "protein_coding"; transcript_name "arap3-201"; transcript_source "ensembl_havana"; transcript_biotype "protein_coding"; exon_id "ENSDARE00000842214"; exon_version "1";	chr14	26570450	26570549
chr14	ensembl_havana	exon	26611051	26611119	gene_id "ENSDARG00000076801"; gene_version "6"; transcript_id "ENSDART00000173056"; transcript_version "2"; exon_number "24"; gene_name "arap3"; gene_source "ensembl_havana"; gene_biotype "protein_coding"; transcript_name "arap3-201"; transcript_source "ensembl_havana"; transcript_biotype "protein_coding"; exon_id "ENSDARE00000842214"; exon_version "1";	chr14	26581226	26581325
chr14	ensembl_havana	exon	26611051	26611119	gene_id "ENSDARG00000076801"; gene_version "6"; transcript_id "ENSDART00000173056"; transcript_version "2"; exon_number "24"; gene_name "arap3"; gene_source "ensembl_havana"; gene_biotype "protein_coding"; transcript_name "arap3-201"; transcript_source "ensembl_havana"; transcript_biotype "protein_coding"; exon_id "ENSDARE00000842214"; exon_version "1";	chr14	26603686	26603786
chr14	ensembl_havana	CDS	26611051	26611119	gene_id "ENSDARG00000076801"; gene_version "6"; transcript_id "ENSDART00000173056"; transcript_version "2"; exon_number "24"; gene_name "arap3"; gene_source "ensembl_havana"; gene_biotype "protein_coding"; transcript_name "arap3-201"; transcript_source "ensembl_havana"; transcript_biotype "protein_coding"; protein_id "ENSDARP00000142557"; protein_version "1";	chr14	26570450	26570549
chr14	ensembl_havana	CDS	26611051	26611119	gene_id "ENSDARG00000076801"; gene_version "6"; transcript_id "ENSDART00000173056"; transcript_version "2"; exon_number "24"; gene_name "arap3"; gene_source "ensembl_havana"; gene_biotype "protein_coding"; transcript_name "arap3-201"; transcript_source "ensembl_havana"; transcript_biotype "protein_coding"; protein_id "ENSDARP00000142557"; protein_version "1";	chr14	26581226	26581325
chr14	ensembl_havana	CDS	26611051	26611119	gene_id "ENSDARG00000076801"; gene_version "6"; transcript_id "ENSDART00000173056"; transcript_version "2"; exon_number "24"; gene_name "arap3"; gene_source "ensembl_havana"; gene_biotype "protein_coding"; transcript_name "arap3-201"; transcript_source "ensembl_havana"; transcript_biotype "protein_coding"; protein_id "ENSDARP00000142557"; protein_version "1";	chr14	26603686	26603786
chr14	ensembl_havana	exon	26611921	26611995	gene_id "ENSDARG00000076801"; gene_version "6"; transcript_id "ENSDART00000173056"; transcript_version "2"; exon_number "25"; gene_name "arap3"; gene_source "ensembl_havana"; gene_biotype "protein_coding"; transcript_name "arap3-201"; transcript_source "ensembl_havana"; transcript_biotype "protein_coding"; exon_id "ENSDARE00000799743"; exon_version "2";	chr14	26570450	26570549
chr14	ensembl_havana	exon	26611921	26611995	gene_id "ENSDARG00000076801"; gene_version "6"; transcript_id "ENSDART00000173056"; transcript_version "2"; exon_number "25"; gene_name "arap3"; gene_source "ensembl_havana"; gene_biotype "protein_coding"; transcript_name "arap3-201"; transcript_source "ensembl_havana"; transcript_biotype "protein_coding"; exon_id "ENSDARE00000799743"; exon_version "2";	chr14	26581226	26581325
chr14	ensembl_havana	exon	26611921	26611995	gene_id "ENSDARG00000076801"; gene_version "6"; transcript_id "ENSDART00000173056"; transcript_version "2"; exon_number "25"; gene_name "arap3"; gene_source "ensembl_havana"; gene_biotype "protein_coding"; transcript_name "arap3-201"; transcript_source "ensembl_havana"; transcript_biotype "protein_coding"; exon_id "ENSDARE00000799743"; exon_version "2";	chr14	26603686	26603786
chr14	ensembl_havana	CDS	26611921	26611995	gene_id "ENSDARG00000076801"; gene_version "6"; transcript_id "ENSDART00000173056"; transcript_version "2"; exon_number "25"; gene_name "arap3"; gene_source "ensembl_havana"; gene_biotype "protein_coding"; transcript_name "arap3-201"; transcript_source "ensembl_havana"; transcript_biotype "protein_coding"; protein_id "ENSDARP00000142557"; protein_version "1";	chr14	26570450	26570549
chr14	ensembl_havana	CDS	26611921	26611995	gene_id "ENSDARG00000076801"; gene_version "6"; transcript_id "ENSDART00000173056"; transcript_version "2"; exon_number "25"; gene_name "arap3"; gene_source "ensembl_havana"; gene_biotype "protein_coding"; transcript_name "arap3-201"; transcript_source "ensembl_havana"; transcript_biotype "protein_coding"; protein_id "ENSDARP00000142557"; protein_version "1";	chr14	26581226	26581325
chr14	ensembl_havana	CDS	26611921	26611995	gene_id "ENSDARG00000076801"; gene_version "6"; transcript_id "ENSDART00000173056"; transcript_version "2"; exon_number "25"; gene_name "arap3"; gene_source "ensembl_havana"; gene_biotype "protein_coding"; transcript_name "arap3-201"; transcript_source "ensembl_havana"; transcript_biotype "protein_coding"; protein_id "ENSDARP00000142557"; protein_version "1";	chr14	26603686	26603786
chr14	ensembl_havana	exon	26612450	26612567	gene_id "ENSDARG00000076801"; gene_version "6"; transcript_id "ENSDART00000173056"; transcript_version "2"; exon_number "26"; gene_name "arap3"; gene_source "ensembl_havana"; gene_biotype "protein_coding"; transcript_name "arap3-201"; transcript_source "ensembl_havana"; transcript_biotype "protein_coding"; exon_id "ENSDARE00000810049"; exon_version "2";	chr14	26570450	26570549
chr14	ensembl_havana	exon	26612450	26612567	gene_id "ENSDARG00000076801"; gene_version "6"; transcript_id "ENSDART00000173056"; transcript_version "2"; exon_number "26"; gene_name "arap3"; gene_source "ensembl_havana"; gene_biotype "protein_coding"; transcript_name "arap3-201"; transcript_source "ensembl_havana"; transcript_biotype "protein_coding"; exon_id "ENSDARE00000810049"; exon_version "2";	chr14	26581226	26581325
chr14	ensembl_havana	exon	26612450	26612567	gene_id "ENSDARG00000076801"; gene_version "6"; transcript_id "ENSDART00000173056"; transcript_version "2"; exon_number "26"; gene_name "arap3"; gene_source "ensembl_havana"; gene_biotype "protein_coding"; transcript_name "arap3-201"; transcript_source "ensembl_havana"; transcript_biotype "protein_coding"; exon_id "ENSDARE00000810049"; exon_version "2";	chr14	26603686	26603786
chr14	ensembl_havana	CDS	26612450	26612567	gene_id "ENSDARG00000076801"; gene_version "6"; transcript_id "ENSDART00000173056"; transcript_version "2"; exon_number "26"; gene_name "arap3"; gene_source "ensembl_havana"; gene_biotype "protein_coding"; transcript_name "arap3-201"; transcript_source "ensembl_havana"; transcript_biotype "protein_coding"; protein_id "ENSDARP00000142557"; protein_version "1";	chr14	26570450	26570549
chr14	ensembl_havana	CDS	26612450	26612567	gene_id "ENSDARG00000076801"; gene_version "6"; transcript_id "ENSDART00000173056"; transcript_version "2"; exon_number "26"; gene_name "arap3"; gene_source "ensembl_havana"; gene_biotype "protein_coding"; transcript_name "arap3-201"; transcript_source "ensembl_havana"; transcript_biotype "protein_coding"; protein_id "ENSDARP00000142557"; protein_version "1";	chr14	26581226	26581325
chr14	ensembl_havana	CDS	26612450	26612567	gene_id "ENSDARG00000076801"; gene_version "6"; transcript_id "ENSDART00000173056"; transcript_version "2"; exon_number "26"; gene_name "arap3"; gene_source "ensembl_havana"; gene_biotype "protein_coding"; transcript_name "arap3-201"; transcript_source "ensembl_havana"; transcript_biotype "protein_coding"; protein_id "ENSDARP00000142557"; protein_version "1";	chr14	26603686	26603786
chr14	ensembl_havana	exon	26612682	26612810	gene_id "ENSDARG00000076801"; gene_version "6"; transcript_id "ENSDART00000173056"; transcript_version "2"; exon_number "27"; gene_name "arap3"; gene_source "ensembl_havana"; gene_biotype "protein_coding"; transcript_name "arap3-201"; transcript_source "ensembl_havana"; transcript_biotype "protein_coding"; exon_id "ENSDARE00000814310"; exon_version "1";	chr14	26570450	26570549
chr14	ensembl_havana	exon	26612682	26612810	gene_id "ENSDARG00000076801"; gene_version "6"; transcript_id "ENSDART00000173056"; transcript_version "2"; exon_number "27"; gene_name "arap3"; gene_source "ensembl_havana"; gene_biotype "protein_coding"; transcript_name "arap3-201"; transcript_source "ensembl_havana"; transcript_biotype "protein_coding"; exon_id "ENSDARE00000814310"; exon_version "1";	chr14	26581226	26581325
chr14	ensembl_havana	exon	26612682	26612810	gene_id "ENSDARG00000076801"; gene_version "6"; transcript_id "ENSDART00000173056"; transcript_version "2"; exon_number "27"; gene_name "arap3"; gene_source "ensembl_havana"; gene_biotype "protein_coding"; transcript_name "arap3-201"; transcript_source "ensembl_havana"; transcript_biotype "protein_coding"; exon_id "ENSDARE00000814310"; exon_version "1";	chr14	26603686	26603786
chr14	ensembl_havana	CDS	26612682	26612810	gene_id "ENSDARG00000076801"; gene_version "6"; transcript_id "ENSDART00000173056"; transcript_version "2"; exon_number "27"; gene_name "arap3"; gene_source "ensembl_havana"; gene_biotype "protein_coding"; transcript_name "arap3-201"; transcript_source "ensembl_havana"; transcript_biotype "protein_coding"; protein_id "ENSDARP00000142557"; protein_version "1";	chr14	26570450	26570549
chr14	ensembl_havana	CDS	26612682	26612810	gene_id "ENSDARG00000076801"; gene_version "6"; transcript_id "ENSDART00000173056"; transcript_version "2"; exon_number "27"; gene_name "arap3"; gene_source "ensembl_havana"; gene_biotype "protein_coding"; transcript_name "arap3-201"; transcript_source "ensembl_havana"; transcript_biotype "protein_coding"; protein_id "ENSDARP00000142557"; protein_version "1";	chr14	26581226	26581325
chr14	ensembl_havana	CDS	26612682	26612810	gene_id "ENSDARG00000076801"; gene_version "6"; transcript_id "ENSDART00000173056"; transcript_version "2"; exon_number "27"; gene_name "arap3"; gene_source "ensembl_havana"; gene_biotype "protein_coding"; transcript_name "arap3-201"; transcript_source "ensembl_havana"; transcript_biotype "protein_coding"; protein_id "ENSDARP00000142557"; protein_version "1";	chr14	26603686	26603786
chr14	ensembl_havana	exon	26613658	26613794	gene_id "ENSDARG00000076801"; gene_version "6"; transcript_id "ENSDART00000173056"; transcript_version "2"; exon_number "28"; gene_name "arap3"; gene_source "ensembl_havana"; gene_biotype "protein_coding"; transcript_name "arap3-201"; transcript_source "ensembl_havana"; transcript_biotype "protein_coding"; exon_id "ENSDARE00000804093"; exon_version "1";	chr14	26570450	26570549
chr14	ensembl_havana	exon	26613658	26613794	gene_id "ENSDARG00000076801"; gene_version "6"; transcript_id "ENSDART00000173056"; transcript_version "2"; exon_number "28"; gene_name "arap3"; gene_source "ensembl_havana"; gene_biotype "protein_coding"; transcript_name "arap3-201"; transcript_source "ensembl_havana"; transcript_biotype "protein_coding"; exon_id "ENSDARE00000804093"; exon_version "1";	chr14	26581226	26581325
chr14	ensembl_havana	exon	26613658	26613794	gene_id "ENSDARG00000076801"; gene_version "6"; transcript_id "ENSDART00000173056"; transcript_version "2"; exon_number "28"; gene_name "arap3"; gene_source "ensembl_havana"; gene_biotype "protein_coding"; transcript_name "arap3-201"; transcript_source "ensembl_havana"; transcript_biotype "protein_coding"; exon_id "ENSDARE00000804093"; exon_version "1";	chr14	26603686	26603786
chr14	ensembl_havana	CDS	26613658	26613794	gene_id "ENSDARG00000076801"; gene_version "6"; transcript_id "ENSDART00000173056"; transcript_version "2"; exon_number "28"; gene_name "arap3"; gene_source "ensembl_havana"; gene_biotype "protein_coding"; transcript_name "arap3-201"; transcript_source "ensembl_havana"; transcript_biotype "protein_coding"; protein_id "ENSDARP00000142557"; protein_version "1";	chr14	26570450	26570549
chr14	ensembl_havana	CDS	26613658	26613794	gene_id "ENSDARG00000076801"; gene_version "6"; transcript_id "ENSDART00000173056"; transcript_version "2"; exon_number "28"; gene_name "arap3"; gene_source "ensembl_havana"; gene_biotype "protein_coding"; transcript_name "arap3-201"; transcript_source "ensembl_havana"; transcript_biotype "protein_coding"; protein_id "ENSDARP00000142557"; protein_version "1";	chr14	26581226	26581325
chr14	ensembl_havana	CDS	26613658	26613794	gene_id "ENSDARG00000076801"; gene_version "6"; transcript_id "ENSDART00000173056"; transcript_version "2"; exon_number "28"; gene_name "arap3"; gene_source "ensembl_havana"; gene_biotype "protein_coding"; transcript_name "arap3-201"; transcript_source "ensembl_havana"; transcript_biotype "protein_coding"; protein_id "ENSDARP00000142557"; protein_version "1";	chr14	26603686	26603786
chr14	ensembl_havana	exon	26614022	26614104	gene_id "ENSDARG00000076801"; gene_version "6"; transcript_id "ENSDART00000173056"; transcript_version "2"; exon_number "29"; gene_name "arap3"; gene_source "ensembl_havana"; gene_biotype "protein_coding"; transcript_name "arap3-201"; transcript_source "ensembl_havana"; transcript_biotype "protein_coding"; exon_id "ENSDARE00000861290"; exon_version "1";	chr14	26570450	26570549
chr14	ensembl_havana	exon	26614022	26614104	gene_id "ENSDARG00000076801"; gene_version "6"; transcript_id "ENSDART00000173056"; transcript_version "2"; exon_number "29"; gene_name "arap3"; gene_source "ensembl_havana"; gene_biotype "protein_coding"; transcript_name "arap3-201"; transcript_source "ensembl_havana"; transcript_biotype "protein_coding"; exon_id "ENSDARE00000861290"; exon_version "1";	chr14	26581226	26581325
chr14	ensembl_havana	exon	26614022	26614104	gene_id "ENSDARG00000076801"; gene_version "6"; transcript_id "ENSDART00000173056"; transcript_version "2"; exon_number "29"; gene_name "arap3"; gene_source "ensembl_havana"; gene_biotype "protein_coding"; transcript_name "arap3-201"; transcript_source "ensembl_havana"; transcript_biotype "protein_coding"; exon_id "ENSDARE00000861290"; exon_version "1";	chr14	26603686	26603786
chr14	ensembl_havana	CDS	26614022	26614104	gene_id "ENSDARG00000076801"; gene_version "6"; transcript_id "ENSDART00000173056"; transcript_version "2"; exon_number "29"; gene_name "arap3"; gene_source "ensembl_havana"; gene_biotype "protein_coding"; transcript_name "arap3-201"; transcript_source "ensembl_havana"; transcript_biotype "protein_coding"; protein_id "ENSDARP00000142557"; protein_version "1";	chr14	26570450	26570549
chr14	ensembl_havana	CDS	26614022	26614104	gene_id "ENSDARG00000076801"; gene_version "6"; transcript_id "ENSDART00000173056"; transcript_version "2"; exon_number "29"; gene_name "arap3"; gene_source "ensembl_havana"; gene_biotype "protein_coding"; transcript_name "arap3-201"; transcript_source "ensembl_havana"; transcript_biotype "protein_coding"; protein_id "ENSDARP00000142557"; protein_version "1";	chr14	26581226	26581325
chr14	ensembl_havana	CDS	26614022	26614104	gene_id "ENSDARG00000076801"; gene_version "6"; transcript_id "ENSDART00000173056"; transcript_version "2"; exon_number "29"; gene_name "arap3"; gene_source "ensembl_havana"; gene_biotype "protein_coding"; transcript_name "arap3-201"; transcript_source "ensembl_havana"; transcript_biotype "protein_coding"; protein_id "ENSDARP00000142557"; protein_version "1";	chr14	26603686	26603786
chr14	ensembl_havana	exon	26614186	26614221	gene_id "ENSDARG00000076801"; gene_version "6"; transcript_id "ENSDART00000173056"; transcript_version "2"; exon_number "30"; gene_name "arap3"; gene_source "ensembl_havana"; gene_biotype "protein_coding"; transcript_name "arap3-201"; transcript_source "ensembl_havana"; transcript_biotype "protein_coding"; exon_id "ENSDARE00000824804"; exon_version "1";	chr14	26570450	26570549
chr14	ensembl_havana	exon	26614186	26614221	gene_id "ENSDARG00000076801"; gene_version "6"; transcript_id "ENSDART00000173056"; transcript_version "2"; exon_number "30"; gene_name "arap3"; gene_source "ensembl_havana"; gene_biotype "protein_coding"; transcript_name "arap3-201"; transcript_source "ensembl_havana"; transcript_biotype "protein_coding"; exon_id "ENSDARE00000824804"; exon_version "1";	chr14	26581226	26581325
chr14	ensembl_havana	exon	26614186	26614221	gene_id "ENSDARG00000076801"; gene_version "6"; transcript_id "ENSDART00000173056"; transcript_version "2"; exon_number "30"; gene_name "arap3"; gene_source "ensembl_havana"; gene_biotype "protein_coding"; transcript_name "arap3-201"; transcript_source "ensembl_havana"; transcript_biotype "protein_coding"; exon_id "ENSDARE00000824804"; exon_version "1";	chr14	26603686	26603786
chr14	ensembl_havana	CDS	26614186	26614221	gene_id "ENSDARG00000076801"; gene_version "6"; transcript_id "ENSDART00000173056"; transcript_version "2"; exon_number "30"; gene_name "arap3"; gene_source "ensembl_havana"; gene_biotype "protein_coding"; transcript_name "arap3-201"; transcript_source "ensembl_havana"; transcript_biotype "protein_coding"; protein_id "ENSDARP00000142557"; protein_version "1";	chr14	26570450	26570549
chr14	ensembl_havana	CDS	26614186	26614221	gene_id "ENSDARG00000076801"; gene_version "6"; transcript_id "ENSDART00000173056"; transcript_version "2"; exon_number "30"; gene_name "arap3"; gene_source "ensembl_havana"; gene_biotype "protein_coding"; transcript_name "arap3-201"; transcript_source "ensembl_havana"; transcript_biotype "protein_coding"; protein_id "ENSDARP00000142557"; protein_version "1";	chr14	26581226	26581325
chr14	ensembl_havana	CDS	26614186	26614221	gene_id "ENSDARG00000076801"; gene_version "6"; transcript_id "ENSDART00000173056"; transcript_version "2"; exon_number "30"; gene_name "arap3"; gene_source "ensembl_havana"; gene_biotype "protein_coding"; transcript_name "arap3-201"; transcript_source "ensembl_havana"; transcript_biotype "protein_coding"; protein_id "ENSDARP00000142557"; protein_version "1";	chr14	26603686	26603786
chr14	ensembl_havana	exon	26615522	26615585	gene_id "ENSDARG00000076801"; gene_version "6"; transcript_id "ENSDART00000173056"; transcript_version "2"; exon_number "31"; gene_name "arap3"; gene_source "ensembl_havana"; gene_biotype "protein_coding"; transcript_name "arap3-201"; transcript_source "ensembl_havana"; transcript_biotype "protein_coding"; exon_id "ENSDARE00000802560"; exon_version "1";	chr14	26570450	26570549
chr14	ensembl_havana	exon	26615522	26615585	gene_id "ENSDARG00000076801"; gene_version "6"; transcript_id "ENSDART00000173056"; transcript_version "2"; exon_number "31"; gene_name "arap3"; gene_source "ensembl_havana"; gene_biotype "protein_coding"; transcript_name "arap3-201"; transcript_source "ensembl_havana"; transcript_biotype "protein_coding"; exon_id "ENSDARE00000802560"; exon_version "1";	chr14	26581226	26581325
chr14	ensembl_havana	exon	26615522	26615585	gene_id "ENSDARG00000076801"; gene_version "6"; transcript_id "ENSDART00000173056"; transcript_version "2"; exon_number "31"; gene_name "arap3"; gene_source "ensembl_havana"; gene_biotype "protein_coding"; transcript_name "arap3-201"; transcript_source "ensembl_havana"; transcript_biotype "protein_coding"; exon_id "ENSDARE00000802560"; exon_version "1";	chr14	26603686	26603786
chr14	ensembl_havana	CDS	26615522	26615585	gene_id "ENSDARG00000076801"; gene_version "6"; transcript_id "ENSDART00000173056"; transcript_version "2"; exon_number "31"; gene_name "arap3"; gene_source "ensembl_havana"; gene_biotype "protein_coding"; transcript_name "arap3-201"; transcript_source "ensembl_havana"; transcript_biotype "protein_coding"; protein_id "ENSDARP00000142557"; protein_version "1";	chr14	26570450	26570549
chr14	ensembl_havana	CDS	26615522	26615585	gene_id "ENSDARG00000076801"; gene_version "6"; transcript_id "ENSDART00000173056"; transcript_version "2"; exon_number "31"; gene_name "arap3"; gene_source "ensembl_havana"; gene_biotype "protein_coding"; transcript_name "arap3-201"; transcript_source "ensembl_havana"; transcript_biotype "protein_coding"; protein_id "ENSDARP00000142557"; protein_version "1";	chr14	26581226	26581325
chr14	ensembl_havana	CDS	26615522	26615585	gene_id "ENSDARG00000076801"; gene_version "6"; transcript_id "ENSDART00000173056"; transcript_version "2"; exon_number "31"; gene_name "arap3"; gene_source "ensembl_havana"; gene_biotype "protein_coding"; transcript_name "arap3-201"; transcript_source "ensembl_havana"; transcript_biotype "protein_coding"; protein_id "ENSDARP00000142557"; protein_version "1";	chr14	26603686	26603786
chr14	ensembl_havana	exon	26615670	26615813	gene_id "ENSDARG00000076801"; gene_version "6"; transcript_id "ENSDART00000173056"; transcript_version "2"; exon_number "32"; gene_name "arap3"; gene_source "ensembl_havana"; gene_biotype "protein_coding"; transcript_name "arap3-201"; transcript_source "ensembl_havana"; transcript_biotype "protein_coding"; exon_id "ENSDARE00000794736"; exon_version "1";	chr14	26570450	26570549
chr14	ensembl_havana	exon	26615670	26615813	gene_id "ENSDARG00000076801"; gene_version "6"; transcript_id "ENSDART00000173056"; transcript_version "2"; exon_number "32"; gene_name "arap3"; gene_source "ensembl_havana"; gene_biotype "protein_coding"; transcript_name "arap3-201"; transcript_source "ensembl_havana"; transcript_biotype "protein_coding"; exon_id "ENSDARE00000794736"; exon_version "1";	chr14	26581226	26581325
chr14	ensembl_havana	exon	26615670	26615813	gene_id "ENSDARG00000076801"; gene_version "6"; transcript_id "ENSDART00000173056"; transcript_version "2"; exon_number "32"; gene_name "arap3"; gene_source "ensembl_havana"; gene_biotype "protein_coding"; transcript_name "arap3-201"; transcript_source "ensembl_havana"; transcript_biotype "protein_coding"; exon_id "ENSDARE00000794736"; exon_version "1";	chr14	26603686	26603786
chr14	ensembl_havana	CDS	26615670	26615813	gene_id "ENSDARG00000076801"; gene_version "6"; transcript_id "ENSDART00000173056"; transcript_version "2"; exon_number "32"; gene_name "arap3"; gene_source "ensembl_havana"; gene_biotype "protein_coding"; transcript_name "arap3-201"; transcript_source "ensembl_havana"; transcript_biotype "protein_coding"; protein_id "ENSDARP00000142557"; protein_version "1";	chr14	26570450	26570549
chr14	ensembl_havana	CDS	26615670	26615813	gene_id "ENSDARG00000076801"; gene_version "6"; transcript_id "ENSDART00000173056"; transcript_version "2"; exon_number "32"; gene_name "arap3"; gene_source "ensembl_havana"; gene_biotype "protein_coding"; transcript_name "arap3-201"; transcript_source "ensembl_havana"; transcript_biotype "protein_coding"; protein_id "ENSDARP00000142557"; protein_version "1";	chr14	26581226	26581325
chr14	ensembl_havana	CDS	26615670	26615813	gene_id "ENSDARG00000076801"; gene_version "6"; transcript_id "ENSDART00000173056"; transcript_version "2"; exon_number "32"; gene_name "arap3"; gene_source "ensembl_havana"; gene_biotype "protein_coding"; transcript_name "arap3-201"; transcript_source "ensembl_havana"; transcript_biotype "protein_coding"; protein_id "ENSDARP00000142557"; protein_version "1";	chr14	26603686	26603786
chr14	ensembl_havana	exon	26618906	26618944	gene_id "ENSDARG00000076801"; gene_version "6"; transcript_id "ENSDART00000173056"; transcript_version "2"; exon_number "33"; gene_name "arap3"; gene_source "ensembl_havana"; gene_biotype "protein_coding"; transcript_name "arap3-201"; transcript_source "ensembl_havana"; transcript_biotype "protein_coding"; exon_id "ENSDARE00000795458"; exon_version "1";	chr14	26570450	26570549
chr14	ensembl_havana	exon	26618906	26618944	gene_id "ENSDARG00000076801"; gene_version "6"; transcript_id "ENSDART00000173056"; transcript_version "2"; exon_number "33"; gene_name "arap3"; gene_source "ensembl_havana"; gene_biotype "protein_coding"; transcript_name "arap3-201"; transcript_source "ensembl_havana"; transcript_biotype "protein_coding"; exon_id "ENSDARE00000795458"; exon_version "1";	chr14	26581226	26581325
chr14	ensembl_havana	exon	26618906	26618944	gene_id "ENSDARG00000076801"; gene_version "6"; transcript_id "ENSDART00000173056"; transcript_version "2"; exon_number "33"; gene_name "arap3"; gene_source "ensembl_havana"; gene_biotype "protein_coding"; transcript_name "arap3-201"; transcript_source "ensembl_havana"; transcript_biotype "protein_coding"; exon_id "ENSDARE00000795458"; exon_version "1";	chr14	26603686	26603786
chr14	ensembl_havana	CDS	26618906	26618944	gene_id "ENSDARG00000076801"; gene_version "6"; transcript_id "ENSDART00000173056"; transcript_version "2"; exon_number "33"; gene_name "arap3"; gene_source "ensembl_havana"; gene_biotype "protein_coding"; transcript_name "arap3-201"; transcript_source "ensembl_havana"; transcript_biotype "protein_coding"; protein_id "ENSDARP00000142557"; protein_version "1";	chr14	26570450	26570549
chr14	ensembl_havana	CDS	26618906	26618944	gene_id "ENSDARG00000076801"; gene_version "6"; transcript_id "ENSDART00000173056"; transcript_version "2"; exon_number "33"; gene_name "arap3"; gene_source "ensembl_havana"; gene_biotype "protein_coding"; transcript_name "arap3-201"; transcript_source "ensembl_havana"; transcript_biotype "protein_coding"; protein_id "ENSDARP00000142557"; protein_version "1";	chr14	26581226	26581325
chr14	ensembl_havana	CDS	26618906	26618944	gene_id "ENSDARG00000076801"; gene_version "6"; transcript_id "ENSDART00000173056"; transcript_version "2"; exon_number "33"; gene_name "arap3"; gene_source "ensembl_havana"; gene_biotype "protein_coding"; transcript_name "arap3-201"; transcript_source "ensembl_havana"; transcript_biotype "protein_coding"; protein_id "ENSDARP00000142557"; protein_version "1";	chr14	26603686	26603786
chr14	ensembl_havana	exon	26622706	26626130	gene_id "ENSDARG00000076801"; gene_version "6"; transcript_id "ENSDART00000173056"; transcript_version "2"; exon_number "34"; gene_name "arap3"; gene_source "ensembl_havana"; gene_biotype "protein_coding"; transcript_name "arap3-201"; transcript_source "ensembl_havana"; transcript_biotype "protein_coding"; exon_id "ENSDARE00001228870"; exon_version "1";	chr14	26581226	26581325
chr14	ensembl_havana	exon	26622706	26626130	gene_id "ENSDARG00000076801"; gene_version "6"; transcript_id "ENSDART00000173056"; transcript_version "2"; exon_number "34"; gene_name "arap3"; gene_source "ensembl_havana"; gene_biotype "protein_coding"; transcript_name "arap3-201"; transcript_source "ensembl_havana"; transcript_biotype "protein_coding"; exon_id "ENSDARE00001228870"; exon_version "1";	chr14	26603686	26603786
chr14	ensembl_havana	CDS	26622706	26623104	gene_id "ENSDARG00000076801"; gene_version "6"; transcript_id "ENSDART00000173056"; transcript_version "2"; exon_number "34"; gene_name "arap3"; gene_source "ensembl_havana"; gene_biotype "protein_coding"; transcript_name "arap3-201"; transcript_source "ensembl_havana"; transcript_biotype "protein_coding"; protein_id "ENSDARP00000142557"; protein_version "1";	chr14	26581226	26581325
chr14	ensembl_havana	CDS	26622706	26623104	gene_id "ENSDARG00000076801"; gene_version "6"; transcript_id "ENSDART00000173056"; transcript_version "2"; exon_number "34"; gene_name "arap3"; gene_source "ensembl_havana"; gene_biotype "protein_coding"; transcript_name "arap3-201"; transcript_source "ensembl_havana"; transcript_biotype "protein_coding"; protein_id "ENSDARP00000142557"; protein_version "1";	chr14	26603686	26603786
chr14	ensembl_havana	stop_codon	26623105	26623107	gene_id "ENSDARG00000076801"; gene_version "6"; transcript_id "ENSDART00000173056"; transcript_version "2"; exon_number "34"; gene_name "arap3"; gene_source "ensembl_havana"; gene_biotype "protein_coding"; transcript_name "arap3-201"; transcript_source "ensembl_havana"; transcript_biotype "protein_coding";	chr14	26581226	26581325
chr14	ensembl_havana	stop_codon	26623105	26623107	gene_id "ENSDARG00000076801"; gene_version "6"; transcript_id "ENSDART00000173056"; transcript_version "2"; exon_number "34"; gene_name "arap3"; gene_source "ensembl_havana"; gene_biotype "protein_coding"; transcript_name "arap3-201"; transcript_source "ensembl_havana"; transcript_biotype "protein_coding";	chr14	26603686	26603786
chr14	ensembl_havana	five_prime_utr	26566936	26567112	gene_id "ENSDARG00000076801"; gene_version "6"; transcript_id "ENSDART00000173056"; transcript_version "2"; gene_name "arap3"; gene_source "ensembl_havana"; gene_biotype "protein_coding"; transcript_name "arap3-201"; transcript_source "ensembl_havana"; transcript_biotype "protein_coding";	chr14	26548838	26548938
chr14	ensembl_havana	five_prime_utr	26566936	26567112	gene_id "ENSDARG00000076801"; gene_version "6"; transcript_id "ENSDART00000173056"; transcript_version "2"; gene_name "arap3"; gene_source "ensembl_havana"; gene_biotype "protein_coding"; transcript_name "arap3-201"; transcript_source "ensembl_havana"; transcript_biotype "protein_coding";	chr14	26545983	26546083
chr14	ensembl_havana	five_prime_utr	26566936	26567112	gene_id "ENSDARG00000076801"; gene_version "6"; transcript_id "ENSDART00000173056"; transcript_version "2"; gene_name "arap3"; gene_source "ensembl_havana"; gene_biotype "protein_coding"; transcript_name "arap3-201"; transcript_source "ensembl_havana"; transcript_biotype "protein_coding";	chr14	26570450	26570549
chr14	ensembl_havana	five_prime_utr	26566936	26567112	gene_id "ENSDARG00000076801"; gene_version "6"; transcript_id "ENSDART00000173056"; transcript_version "2"; gene_name "arap3"; gene_source "ensembl_havana"; gene_biotype "protein_coding"; transcript_name "arap3-201"; transcript_source "ensembl_havana"; transcript_biotype "protein_coding";	chr14	26581226	26581325
chr14	ensembl_havana	five_prime_utr	26566936	26567112	gene_id "ENSDARG00000076801"; gene_version "6"; transcript_id "ENSDART00000173056"; transcript_version "2"; gene_name "arap3"; gene_source "ensembl_havana"; gene_biotype "protein_coding"; transcript_name "arap3-201"; transcript_source "ensembl_havana"; transcript_biotype "protein_coding";	chr14	26603686	26603786
chr14	ensembl_havana	five_prime_utr	26585345	26585416	gene_id "ENSDARG00000076801"; gene_version "6"; transcript_id "ENSDART00000173056"; transcript_version "2"; gene_name "arap3"; gene_source "ensembl_havana"; gene_biotype "protein_coding"; transcript_name "arap3-201"; transcript_source "ensembl_havana"; transcript_biotype "protein_coding";	chr14	26548838	26548938
chr14	ensembl_havana	five_prime_utr	26585345	26585416	gene_id "ENSDARG00000076801"; gene_version "6"; transcript_id "ENSDART00000173056"; transcript_version "2"; gene_name "arap3"; gene_source "ensembl_havana"; gene_biotype "protein_coding"; transcript_name "arap3-201"; transcript_source "ensembl_havana"; transcript_biotype "protein_coding";	chr14	26545983	26546083
chr14	ensembl_havana	five_prime_utr	26585345	26585416	gene_id "ENSDARG00000076801"; gene_version "6"; transcript_id "ENSDART00000173056"; transcript_version "2"; gene_name "arap3"; gene_source "ensembl_havana"; gene_biotype "protein_coding"; transcript_name "arap3-201"; transcript_source "ensembl_havana"; transcript_biotype "protein_coding";	chr14	26570450	26570549
chr14	ensembl_havana	five_prime_utr	26585345	26585416	gene_id "ENSDARG00000076801"; gene_version "6"; transcript_id "ENSDART00000173056"; transcript_version "2"; gene_name "arap3"; gene_source "ensembl_havana"; gene_biotype "protein_coding"; transcript_name "arap3-201"; transcript_source "ensembl_havana"; transcript_biotype "protein_coding";	chr14	26581226	26581325
chr14	ensembl_havana	five_prime_utr	26585345	26585416	gene_id "ENSDARG00000076801"; gene_version "6"; transcript_id "ENSDART00000173056"; transcript_version "2"; gene_name "arap3"; gene_source "ensembl_havana"; gene_biotype "protein_coding"; transcript_name "arap3-201"; transcript_source "ensembl_havana"; transcript_biotype "protein_coding";	chr14	26603686	26603786
chr14	ensembl_havana	three_prime_utr	26623108	26626130	gene_id "ENSDARG00000076801"; gene_version "6"; transcript_id "ENSDART00000173056"; transcript_version "2"; gene_name "arap3"; gene_source "ensembl_havana"; gene_biotype "protein_coding"; transcript_name "arap3-201"; transcript_source "ensembl_havana"; transcript_biotype "protein_coding";	chr14	26581226	26581325
chr14	ensembl_havana	three_prime_utr	26623108	26626130	gene_id "ENSDARG00000076801"; gene_version "6"; transcript_id "ENSDART00000173056"; transcript_version "2"; gene_name "arap3"; gene_source "ensembl_havana"; gene_biotype "protein_coding"; transcript_name "arap3-201"; transcript_source "ensembl_havana"; transcript_biotype "protein_coding";	chr14	26603686	26603786
chr14	havana	transcript	26590914	26593656	gene_id "ENSDARG00000076801"; gene_version "6"; transcript_id "ENSDART00000173375"; transcript_version "2"; gene_name "arap3"; gene_source "ensembl_havana"; gene_biotype "protein_coding"; transcript_name "arap3-202"; transcript_source "havana"; transcript_biotype "retained_intron";	chr14	26548838	26548938
chr14	havana	transcript	26590914	26593656	gene_id "ENSDARG00000076801"; gene_version "6"; transcript_id "ENSDART00000173375"; transcript_version "2"; gene_name "arap3"; gene_source "ensembl_havana"; gene_biotype "protein_coding"; transcript_name "arap3-202"; transcript_source "havana"; transcript_biotype "retained_intron";	chr14	26545983	26546083
chr14	havana	transcript	26590914	26593656	gene_id "ENSDARG00000076801"; gene_version "6"; transcript_id "ENSDART00000173375"; transcript_version "2"; gene_name "arap3"; gene_source "ensembl_havana"; gene_biotype "protein_coding"; transcript_name "arap3-202"; transcript_source "havana"; transcript_biotype "retained_intron";	chr14	26570450	26570549
chr14	havana	transcript	26590914	26593656	gene_id "ENSDARG00000076801"; gene_version "6"; transcript_id "ENSDART00000173375"; transcript_version "2"; gene_name "arap3"; gene_source "ensembl_havana"; gene_biotype "protein_coding"; transcript_name "arap3-202"; transcript_source "havana"; transcript_biotype "retained_intron";	chr14	26581226	26581325
chr14	havana	transcript	26590914	26593656	gene_id "ENSDARG00000076801"; gene_version "6"; transcript_id "ENSDART00000173375"; transcript_version "2"; gene_name "arap3"; gene_source "ensembl_havana"; gene_biotype "protein_coding"; transcript_name "arap3-202"; transcript_source "havana"; transcript_biotype "retained_intron";	chr14	26603686	26603786
chr14	havana	exon	26590914	26590952	gene_id "ENSDARG00000076801"; gene_version "6"; transcript_id "ENSDART00000173375"; transcript_version "2"; exon_number "1"; gene_name "arap3"; gene_source "ensembl_havana"; gene_biotype "protein_coding"; transcript_name "arap3-202"; transcript_source "havana"; transcript_biotype "retained_intron"; exon_id "ENSDARE00001230593"; exon_version "1";	chr14	26548838	26548938
chr14	havana	exon	26590914	26590952	gene_id "ENSDARG00000076801"; gene_version "6"; transcript_id "ENSDART00000173375"; transcript_version "2"; exon_number "1"; gene_name "arap3"; gene_source "ensembl_havana"; gene_biotype "protein_coding"; transcript_name "arap3-202"; transcript_source "havana"; transcript_biotype "retained_intron"; exon_id "ENSDARE00001230593"; exon_version "1";	chr14	26545983	26546083
chr14	havana	exon	26590914	26590952	gene_id "ENSDARG00000076801"; gene_version "6"; transcript_id "ENSDART00000173375"; transcript_version "2"; exon_number "1"; gene_name "arap3"; gene_source "ensembl_havana"; gene_biotype "protein_coding"; transcript_name "arap3-202"; transcript_source "havana"; transcript_biotype "retained_intron"; exon_id "ENSDARE00001230593"; exon_version "1";	chr14	26570450	26570549
chr14	havana	exon	26590914	26590952	gene_id "ENSDARG00000076801"; gene_version "6"; transcript_id "ENSDART00000173375"; transcript_version "2"; exon_number "1"; gene_name "arap3"; gene_source "ensembl_havana"; gene_biotype "protein_coding"; transcript_name "arap3-202"; transcript_source "havana"; transcript_biotype "retained_intron"; exon_id "ENSDARE00001230593"; exon_version "1";	chr14	26581226	26581325
chr14	havana	exon	26590914	26590952	gene_id "ENSDARG00000076801"; gene_version "6"; transcript_id "ENSDART00000173375"; transcript_version "2"; exon_number "1"; gene_name "arap3"; gene_source "ensembl_havana"; gene_biotype "protein_coding"; transcript_name "arap3-202"; transcript_source "havana"; transcript_biotype "retained_intron"; exon_id "ENSDARE00001230593"; exon_version "1";	chr14	26603686	26603786
chr14	havana	exon	26592943	26593656	gene_id "ENSDARG00000076801"; gene_version "6"; transcript_id "ENSDART00000173375"; transcript_version "2"; exon_number "2"; gene_name "arap3"; gene_source "ensembl_havana"; gene_biotype "protein_coding"; transcript_name "arap3-202"; transcript_source "havana"; transcript_biotype "retained_intron"; exon_id "ENSDARE00001230629"; exon_version "1";	chr14	26548838	26548938
chr14	havana	exon	26592943	26593656	gene_id "ENSDARG00000076801"; gene_version "6"; transcript_id "ENSDART00000173375"; transcript_version "2"; exon_number "2"; gene_name "arap3"; gene_source "ensembl_havana"; gene_biotype "protein_coding"; transcript_name "arap3-202"; transcript_source "havana"; transcript_biotype "retained_intron"; exon_id "ENSDARE00001230629"; exon_version "1";	chr14	26545983	26546083
chr14	havana	exon	26592943	26593656	gene_id "ENSDARG00000076801"; gene_version "6"; transcript_id "ENSDART00000173375"; transcript_version "2"; exon_number "2"; gene_name "arap3"; gene_source "ensembl_havana"; gene_biotype "protein_coding"; transcript_name "arap3-202"; transcript_source "havana"; transcript_biotype "retained_intron"; exon_id "ENSDARE00001230629"; exon_version "1";	chr14	26570450	26570549
chr14	havana	exon	26592943	26593656	gene_id "ENSDARG00000076801"; gene_version "6"; transcript_id "ENSDART00000173375"; transcript_version "2"; exon_number "2"; gene_name "arap3"; gene_source "ensembl_havana"; gene_biotype "protein_coding"; transcript_name "arap3-202"; transcript_source "havana"; transcript_biotype "retained_intron"; exon_id "ENSDARE00001230629"; exon_version "1";	chr14	26581226	26581325
chr14	havana	exon	26592943	26593656	gene_id "ENSDARG00000076801"; gene_version "6"; transcript_id "ENSDART00000173375"; transcript_version "2"; exon_number "2"; gene_name "arap3"; gene_source "ensembl_havana"; gene_biotype "protein_coding"; transcript_name "arap3-202"; transcript_source "havana"; transcript_biotype "retained_intron"; exon_id "ENSDARE00001230629"; exon_version "1";	chr14	26603686	26603786
chr14	ensembl_havana	gene	26703331	26704829	gene_id "ENSDARG00000056130"; gene_version "5"; gene_name "neurog1"; gene_source "ensembl_havana"; gene_biotype "protein_coding";	chr14	26731523	26731623
chr14	ensembl_havana	gene	26703331	26704829	gene_id "ENSDARG00000056130"; gene_version "5"; gene_name "neurog1"; gene_source "ensembl_havana"; gene_biotype "protein_coding";	chr14	26734107	26734207
chr14	ensembl_havana	gene	26703331	26704829	gene_id "ENSDARG00000056130"; gene_version "5"; gene_name "neurog1"; gene_source "ensembl_havana"; gene_biotype "protein_coding";	chr14	26747074	26747174
chr14	ensembl_havana	gene	26703331	26704829	gene_id "ENSDARG00000056130"; gene_version "5"; gene_name "neurog1"; gene_source "ensembl_havana"; gene_biotype "protein_coding";	chr14	26753425	26753525
chr14	ensembl_havana	transcript	26703331	26704829	gene_id "ENSDARG00000056130"; gene_version "5"; transcript_id "ENSDART00000078563"; transcript_version "5"; gene_name "neurog1"; gene_source "ensembl_havana"; gene_biotype "protein_coding"; transcript_name "neurog1-201"; transcript_source "ensembl_havana"; transcript_biotype "protein_coding";	chr14	26731523	26731623
chr14	ensembl_havana	transcript	26703331	26704829	gene_id "ENSDARG00000056130"; gene_version "5"; transcript_id "ENSDART00000078563"; transcript_version "5"; gene_name "neurog1"; gene_source "ensembl_havana"; gene_biotype "protein_coding"; transcript_name "neurog1-201"; transcript_source "ensembl_havana"; transcript_biotype "protein_coding";	chr14	26734107	26734207
chr14	ensembl_havana	transcript	26703331	26704829	gene_id "ENSDARG00000056130"; gene_version "5"; transcript_id "ENSDART00000078563"; transcript_version "5"; gene_name "neurog1"; gene_source "ensembl_havana"; gene_biotype "protein_coding"; transcript_name "neurog1-201"; transcript_source "ensembl_havana"; transcript_biotype "protein_coding";	chr14	26747074	26747174
chr14	ensembl_havana	transcript	26703331	26704829	gene_id "ENSDARG00000056130"; gene_version "5"; transcript_id "ENSDART00000078563"; transcript_version "5"; gene_name "neurog1"; gene_source "ensembl_havana"; gene_biotype "protein_coding"; transcript_name "neurog1-201"; transcript_source "ensembl_havana"; transcript_biotype "protein_coding";	chr14	26753425	26753525
chr14	ensembl_havana	exon	26704717	26704829	gene_id "ENSDARG00000056130"; gene_version "5"; transcript_id "ENSDART00000078563"; transcript_version "5"; exon_number "1"; gene_name "neurog1"; gene_source "ensembl_havana"; gene_biotype "protein_coding"; transcript_name "neurog1-201"; transcript_source "ensembl_havana"; transcript_biotype "protein_coding"; exon_id "ENSDARE00000565142"; exon_version "2";	chr14	26731523	26731623
chr14	ensembl_havana	exon	26704717	26704829	gene_id "ENSDARG00000056130"; gene_version "5"; transcript_id "ENSDART00000078563"; transcript_version "5"; exon_number "1"; gene_name "neurog1"; gene_source "ensembl_havana"; gene_biotype "protein_coding"; transcript_name "neurog1-201"; transcript_source "ensembl_havana"; transcript_biotype "protein_coding"; exon_id "ENSDARE00000565142"; exon_version "2";	chr14	26734107	26734207
chr14	ensembl_havana	exon	26704717	26704829	gene_id "ENSDARG00000056130"; gene_version "5"; transcript_id "ENSDART00000078563"; transcript_version "5"; exon_number "1"; gene_name "neurog1"; gene_source "ensembl_havana"; gene_biotype "protein_coding"; transcript_name "neurog1-201"; transcript_source "ensembl_havana"; transcript_biotype "protein_coding"; exon_id "ENSDARE00000565142"; exon_version "2";	chr14	26747074	26747174
chr14	ensembl_havana	exon	26704717	26704829	gene_id "ENSDARG00000056130"; gene_version "5"; transcript_id "ENSDART00000078563"; transcript_version "5"; exon_number "1"; gene_name "neurog1"; gene_source "ensembl_havana"; gene_biotype "protein_coding"; transcript_name "neurog1-201"; transcript_source "ensembl_havana"; transcript_biotype "protein_coding"; exon_id "ENSDARE00000565142"; exon_version "2";	chr14	26753425	26753525
chr14	ensembl_havana	exon	26703331	26704610	gene_id "ENSDARG00000056130"; gene_version "5"; transcript_id "ENSDART00000078563"; transcript_version "5"; exon_number "2"; gene_name "neurog1"; gene_source "ensembl_havana"; gene_biotype "protein_coding"; transcript_name "neurog1-201"; transcript_source "ensembl_havana"; transcript_biotype "protein_coding"; exon_id "ENSDARE00000565139"; exon_version "3";	chr14	26731523	26731623
chr14	ensembl_havana	exon	26703331	26704610	gene_id "ENSDARG00000056130"; gene_version "5"; transcript_id "ENSDART00000078563"; transcript_version "5"; exon_number "2"; gene_name "neurog1"; gene_source "ensembl_havana"; gene_biotype "protein_coding"; transcript_name "neurog1-201"; transcript_source "ensembl_havana"; transcript_biotype "protein_coding"; exon_id "ENSDARE00000565139"; exon_version "3";	chr14	26734107	26734207
chr14	ensembl_havana	exon	26703331	26704610	gene_id "ENSDARG00000056130"; gene_version "5"; transcript_id "ENSDART00000078563"; transcript_version "5"; exon_number "2"; gene_name "neurog1"; gene_source "ensembl_havana"; gene_biotype "protein_coding"; transcript_name "neurog1-201"; transcript_source "ensembl_havana"; transcript_biotype "protein_coding"; exon_id "ENSDARE00000565139"; exon_version "3";	chr14	26747074	26747174
chr14	ensembl_havana	exon	26703331	26704610	gene_id "ENSDARG00000056130"; gene_version "5"; transcript_id "ENSDART00000078563"; transcript_version "5"; exon_number "2"; gene_name "neurog1"; gene_source "ensembl_havana"; gene_biotype "protein_coding"; transcript_name "neurog1-201"; transcript_source "ensembl_havana"; transcript_biotype "protein_coding"; exon_id "ENSDARE00000565139"; exon_version "3";	chr14	26753425	26753525
chr14	ensembl_havana	CDS	26703977	26704600	gene_id "ENSDARG00000056130"; gene_version "5"; transcript_id "ENSDART00000078563"; transcript_version "5"; exon_number "2"; gene_name "neurog1"; gene_source "ensembl_havana"; gene_biotype "protein_coding"; transcript_name "neurog1-201"; transcript_source "ensembl_havana"; transcript_biotype "protein_coding"; protein_id "ENSDARP00000073024"; protein_version "3";	chr14	26731523	26731623
chr14	ensembl_havana	CDS	26703977	26704600	gene_id "ENSDARG00000056130"; gene_version "5"; transcript_id "ENSDART00000078563"; transcript_version "5"; exon_number "2"; gene_name "neurog1"; gene_source "ensembl_havana"; gene_biotype "protein_coding"; transcript_name "neurog1-201"; transcript_source "ensembl_havana"; transcript_biotype "protein_coding"; protein_id "ENSDARP00000073024"; protein_version "3";	chr14	26734107	26734207
chr14	ensembl_havana	CDS	26703977	26704600	gene_id "ENSDARG00000056130"; gene_version "5"; transcript_id "ENSDART00000078563"; transcript_version "5"; exon_number "2"; gene_name "neurog1"; gene_source "ensembl_havana"; gene_biotype "protein_coding"; transcript_name "neurog1-201"; transcript_source "ensembl_havana"; transcript_biotype "protein_coding"; protein_id "ENSDARP00000073024"; protein_version "3";	chr14	26747074	26747174
chr14	ensembl_havana	CDS	26703977	26704600	gene_id "ENSDARG00000056130"; gene_version "5"; transcript_id "ENSDART00000078563"; transcript_version "5"; exon_number "2"; gene_name "neurog1"; gene_source "ensembl_havana"; gene_biotype "protein_coding"; transcript_name "neurog1-201"; transcript_source "ensembl_havana"; transcript_biotype "protein_coding"; protein_id "ENSDARP00000073024"; protein_version "3";	chr14	26753425	26753525
chr14	ensembl_havana	start_codon	26704598	26704600	gene_id "ENSDARG00000056130"; gene_version "5"; transcript_id "ENSDART00000078563"; transcript_version "5"; exon_number "2"; gene_name "neurog1"; gene_source "ensembl_havana"; gene_biotype "protein_coding"; transcript_name "neurog1-201"; transcript_source "ensembl_havana"; transcript_biotype "protein_coding";	chr14	26731523	26731623
chr14	ensembl_havana	start_codon	26704598	26704600	gene_id "ENSDARG00000056130"; gene_version "5"; transcript_id "ENSDART00000078563"; transcript_version "5"; exon_number "2"; gene_name "neurog1"; gene_source "ensembl_havana"; gene_biotype "protein_coding"; transcript_name "neurog1-201"; transcript_source "ensembl_havana"; transcript_biotype "protein_coding";	chr14	26734107	26734207
chr14	ensembl_havana	start_codon	26704598	26704600	gene_id "ENSDARG00000056130"; gene_version "5"; transcript_id "ENSDART00000078563"; transcript_version "5"; exon_number "2"; gene_name "neurog1"; gene_source "ensembl_havana"; gene_biotype "protein_coding"; transcript_name "neurog1-201"; transcript_source "ensembl_havana"; transcript_biotype "protein_coding";	chr14	26747074	26747174
chr14	ensembl_havana	start_codon	26704598	26704600	gene_id "ENSDARG00000056130"; gene_version "5"; transcript_id "ENSDART00000078563"; transcript_version "5"; exon_number "2"; gene_name "neurog1"; gene_source "ensembl_havana"; gene_biotype "protein_coding"; transcript_name "neurog1-201"; transcript_source "ensembl_havana"; transcript_biotype "protein_coding";	chr14	26753425	26753525
chr14	ensembl_havana	stop_codon	26703974	26703976	gene_id "ENSDARG00000056130"; gene_version "5"; transcript_id "ENSDART00000078563"; transcript_version "5"; exon_number "2"; gene_name "neurog1"; gene_source "ensembl_havana"; gene_biotype "protein_coding"; transcript_name "neurog1-201"; transcript_source "ensembl_havana"; transcript_biotype "protein_coding";	chr14	26731523	26731623
chr14	ensembl_havana	stop_codon	26703974	26703976	gene_id "ENSDARG00000056130"; gene_version "5"; transcript_id "ENSDART00000078563"; transcript_version "5"; exon_number "2"; gene_name "neurog1"; gene_source "ensembl_havana"; gene_biotype "protein_coding"; transcript_name "neurog1-201"; transcript_source "ensembl_havana"; transcript_biotype "protein_coding";	chr14	26734107	26734207
chr14	ensembl_havana	stop_codon	26703974	26703976	gene_id "ENSDARG00000056130"; gene_version "5"; transcript_id "ENSDART00000078563"; transcript_version "5"; exon_number "2"; gene_name "neurog1"; gene_source "ensembl_havana"; gene_biotype "protein_coding"; transcript_name "neurog1-201"; transcript_source "ensembl_havana"; transcript_biotype "protein_coding";	chr14	26747074	26747174
chr14	ensembl_havana	stop_codon	26703974	26703976	gene_id "ENSDARG00000056130"; gene_version "5"; transcript_id "ENSDART00000078563"; transcript_version "5"; exon_number "2"; gene_name "neurog1"; gene_source "ensembl_havana"; gene_biotype "protein_coding"; transcript_name "neurog1-201"; transcript_source "ensembl_havana"; transcript_biotype "protein_coding";	chr14	26753425	26753525
chr14	ensembl_havana	five_prime_utr	26704717	26704829	gene_id "ENSDARG00000056130"; gene_version "5"; transcript_id "ENSDART00000078563"; transcript_version "5"; gene_name "neurog1"; gene_source "ensembl_havana"; gene_biotype "protein_coding"; transcript_name "neurog1-201"; transcript_source "ensembl_havana"; transcript_biotype "protein_coding";	chr14	26731523	26731623
chr14	ensembl_havana	five_prime_utr	26704717	26704829	gene_id "ENSDARG00000056130"; gene_version "5"; transcript_id "ENSDART00000078563"; transcript_version "5"; gene_name "neurog1"; gene_source "ensembl_havana"; gene_biotype "protein_coding"; transcript_name "neurog1-201"; transcript_source "ensembl_havana"; transcript_biotype "protein_coding";	chr14	26734107	26734207
chr14	ensembl_havana	five_prime_utr	26704717	26704829	gene_id "ENSDARG00000056130"; gene_version "5"; transcript_id "ENSDART00000078563"; transcript_version "5"; gene_name "neurog1"; gene_source "ensembl_havana"; gene_biotype "protein_coding"; transcript_name "neurog1-201"; transcript_source "ensembl_havana"; transcript_biotype "protein_coding";	chr14	26747074	26747174
chr14	ensembl_havana	five_prime_utr	26704717	26704829	gene_id "ENSDARG00000056130"; gene_version "5"; transcript_id "ENSDART00000078563"; transcript_version "5"; gene_name "neurog1"; gene_source "ensembl_havana"; gene_biotype "protein_coding"; transcript_name "neurog1-201"; transcript_source "ensembl_havana"; transcript_biotype "protein_coding";	chr14	26753425	26753525
chr14	ensembl_havana	five_prime_utr	26704601	26704610	gene_id "ENSDARG00000056130"; gene_version "5"; transcript_id "ENSDART00000078563"; transcript_version "5"; gene_name "neurog1"; gene_source "ensembl_havana"; gene_biotype "protein_coding"; transcript_name "neurog1-201"; transcript_source "ensembl_havana"; transcript_biotype "protein_coding";	chr14	26731523	26731623
chr14	ensembl_havana	five_prime_utr	26704601	26704610	gene_id "ENSDARG00000056130"; gene_version "5"; transcript_id "ENSDART00000078563"; transcript_version "5"; gene_name "neurog1"; gene_source "ensembl_havana"; gene_biotype "protein_coding"; transcript_name "neurog1-201"; transcript_source "ensembl_havana"; transcript_biotype "protein_coding";	chr14	26734107	26734207
chr14	ensembl_havana	five_prime_utr	26704601	26704610	gene_id "ENSDARG00000056130"; gene_version "5"; transcript_id "ENSDART00000078563"; transcript_version "5"; gene_name "neurog1"; gene_source "ensembl_havana"; gene_biotype "protein_coding"; transcript_name "neurog1-201"; transcript_source "ensembl_havana"; transcript_biotype "protein_coding";	chr14	26747074	26747174
chr14	ensembl_havana	five_prime_utr	26704601	26704610	gene_id "ENSDARG00000056130"; gene_version "5"; transcript_id "ENSDART00000078563"; transcript_version "5"; gene_name "neurog1"; gene_source "ensembl_havana"; gene_biotype "protein_coding"; transcript_name "neurog1-201"; transcript_source "ensembl_havana"; transcript_biotype "protein_coding";	chr14	26753425	26753525
chr14	ensembl_havana	three_prime_utr	26703331	26703973	gene_id "ENSDARG00000056130"; gene_version "5"; transcript_id "ENSDART00000078563"; transcript_version "5"; gene_name "neurog1"; gene_source "ensembl_havana"; gene_biotype "protein_coding"; transcript_name "neurog1-201"; transcript_source "ensembl_havana"; transcript_biotype "protein_coding";	chr14	26731523	26731623
chr14	ensembl_havana	three_prime_utr	26703331	26703973	gene_id "ENSDARG00000056130"; gene_version "5"; transcript_id "ENSDART00000078563"; transcript_version "5"; gene_name "neurog1"; gene_source "ensembl_havana"; gene_biotype "protein_coding"; transcript_name "neurog1-201"; transcript_source "ensembl_havana"; transcript_biotype "protein_coding";	chr14	26734107	26734207
chr14	ensembl_havana	three_prime_utr	26703331	26703973	gene_id "ENSDARG00000056130"; gene_version "5"; transcript_id "ENSDART00000078563"; transcript_version "5"; gene_name "neurog1"; gene_source "ensembl_havana"; gene_biotype "protein_coding"; transcript_name "neurog1-201"; transcript_source "ensembl_havana"; transcript_biotype "protein_coding";	chr14	26747074	26747174
chr14	ensembl_havana	three_prime_utr	26703331	26703973	gene_id "ENSDARG00000056130"; gene_version "5"; transcript_id "ENSDART00000078563"; transcript_version "5"; gene_name "neurog1"; gene_source "ensembl_havana"; gene_biotype "protein_coding"; transcript_name "neurog1-201"; transcript_source "ensembl_havana"; transcript_biotype "protein_coding";	chr14	26753425	26753525
chr14	havana	gene	26715192	26715595	gene_id "ENSDARG00000105361"; gene_version "2"; gene_name "BX571940.1"; gene_source "havana"; gene_biotype "lincRNA";	chr14	26731523	26731623
chr14	havana	gene	26715192	26715595	gene_id "ENSDARG00000105361"; gene_version "2"; gene_name "BX571940.1"; gene_source "havana"; gene_biotype "lincRNA";	chr14	26734107	26734207
chr14	havana	gene	26715192	26715595	gene_id "ENSDARG00000105361"; gene_version "2"; gene_name "BX571940.1"; gene_source "havana"; gene_biotype "lincRNA";	chr14	26747074	26747174
chr14	havana	gene	26715192	26715595	gene_id "ENSDARG00000105361"; gene_version "2"; gene_name "BX571940.1"; gene_source "havana"; gene_biotype "lincRNA";	chr14	26753425	26753525
chr14	havana	gene	26715192	26715595	gene_id "ENSDARG00000105361"; gene_version "2"; gene_name "BX571940.1"; gene_source "havana"; gene_biotype "lincRNA";	chr14	26760409	26760521
chr14	havana	gene	26715192	26715595	gene_id "ENSDARG00000105361"; gene_version "2"; gene_name "BX571940.1"; gene_source "havana"; gene_biotype "lincRNA";	chr14	26764237	26764337
chr14	havana	transcript	26715192	26715595	gene_id "ENSDARG00000105361"; gene_version "2"; transcript_id "ENSDART00000172759"; transcript_version "2"; gene_name "BX571940.1"; gene_source "havana"; gene_biotype "lincRNA"; transcript_name "BX571940.1-201"; transcript_source "havana"; transcript_biotype "lincRNA";	chr14	26731523	26731623
chr14	havana	transcript	26715192	26715595	gene_id "ENSDARG00000105361"; gene_version "2"; transcript_id "ENSDART00000172759"; transcript_version "2"; gene_name "BX571940.1"; gene_source "havana"; gene_biotype "lincRNA"; transcript_name "BX571940.1-201"; transcript_source "havana"; transcript_biotype "lincRNA";	chr14	26734107	26734207
chr14	havana	transcript	26715192	26715595	gene_id "ENSDARG00000105361"; gene_version "2"; transcript_id "ENSDART00000172759"; transcript_version "2"; gene_name "BX571940.1"; gene_source "havana"; gene_biotype "lincRNA"; transcript_name "BX571940.1-201"; transcript_source "havana"; transcript_biotype "lincRNA";	chr14	26747074	26747174
chr14	havana	transcript	26715192	26715595	gene_id "ENSDARG00000105361"; gene_version "2"; transcript_id "ENSDART00000172759"; transcript_version "2"; gene_name "BX571940.1"; gene_source "havana"; gene_biotype "lincRNA"; transcript_name "BX571940.1-201"; transcript_source "havana"; transcript_biotype "lincRNA";	chr14	26753425	26753525
chr14	havana	transcript	26715192	26715595	gene_id "ENSDARG00000105361"; gene_version "2"; transcript_id "ENSDART00000172759"; transcript_version "2"; gene_name "BX571940.1"; gene_source "havana"; gene_biotype "lincRNA"; transcript_name "BX571940.1-201"; transcript_source "havana"; transcript_biotype "lincRNA";	chr14	26760409	26760521
chr14	havana	transcript	26715192	26715595	gene_id "ENSDARG00000105361"; gene_version "2"; transcript_id "ENSDART00000172759"; transcript_version "2"; gene_name "BX571940.1"; gene_source "havana"; gene_biotype "lincRNA"; transcript_name "BX571940.1-201"; transcript_source "havana"; transcript_biotype "lincRNA";	chr14	26764237	26764337
chr14	havana	exon	26715492	26715595	gene_id "ENSDARG00000105361"; gene_version "2"; transcript_id "ENSDART00000172759"; transcript_version "2"; exon_number "1"; gene_name "BX571940.1"; gene_source "havana"; gene_biotype "lincRNA"; transcript_name "BX571940.1-201"; transcript_source "havana"; transcript_biotype "lincRNA"; exon_id "ENSDARE00001229691"; exon_version "1";	chr14	26731523	26731623
chr14	havana	exon	26715492	26715595	gene_id "ENSDARG00000105361"; gene_version "2"; transcript_id "ENSDART00000172759"; transcript_version "2"; exon_number "1"; gene_name "BX571940.1"; gene_source "havana"; gene_biotype "lincRNA"; transcript_name "BX571940.1-201"; transcript_source "havana"; transcript_biotype "lincRNA"; exon_id "ENSDARE00001229691"; exon_version "1";	chr14	26734107	26734207
chr14	havana	exon	26715492	26715595	gene_id "ENSDARG00000105361"; gene_version "2"; transcript_id "ENSDART00000172759"; transcript_version "2"; exon_number "1"; gene_name "BX571940.1"; gene_source "havana"; gene_biotype "lincRNA"; transcript_name "BX571940.1-201"; transcript_source "havana"; transcript_biotype "lincRNA"; exon_id "ENSDARE00001229691"; exon_version "1";	chr14	26747074	26747174
chr14	havana	exon	26715492	26715595	gene_id "ENSDARG00000105361"; gene_version "2"; transcript_id "ENSDART00000172759"; transcript_version "2"; exon_number "1"; gene_name "BX571940.1"; gene_source "havana"; gene_biotype "lincRNA"; transcript_name "BX571940.1-201"; transcript_source "havana"; transcript_biotype "lincRNA"; exon_id "ENSDARE00001229691"; exon_version "1";	chr14	26753425	26753525
chr14	havana	exon	26715492	26715595	gene_id "ENSDARG00000105361"; gene_version "2"; transcript_id "ENSDART00000172759"; transcript_version "2"; exon_number "1"; gene_name "BX571940.1"; gene_source "havana"; gene_biotype "lincRNA"; transcript_name "BX571940.1-201"; transcript_source "havana"; transcript_biotype "lincRNA"; exon_id "ENSDARE00001229691"; exon_version "1";	chr14	26760409	26760521
chr14	havana	exon	26715492	26715595	gene_id "ENSDARG00000105361"; gene_version "2"; transcript_id "ENSDART00000172759"; transcript_version "2"; exon_number "1"; gene_name "BX571940.1"; gene_source "havana"; gene_biotype "lincRNA"; transcript_name "BX571940.1-201"; transcript_source "havana"; transcript_biotype "lincRNA"; exon_id "ENSDARE00001229691"; exon_version "1";	chr14	26764237	26764337
chr14	havana	exon	26715192	26715374	gene_id "ENSDARG00000105361"; gene_version "2"; transcript_id "ENSDART00000172759"; transcript_version "2"; exon_number "2"; gene_name "BX571940.1"; gene_source "havana"; gene_biotype "lincRNA"; transcript_name "BX571940.1-201"; transcript_source "havana"; transcript_biotype "lincRNA"; exon_id "ENSDARE00001230939"; exon_version "1";	chr14	26731523	26731623
chr14	havana	exon	26715192	26715374	gene_id "ENSDARG00000105361"; gene_version "2"; transcript_id "ENSDART00000172759"; transcript_version "2"; exon_number "2"; gene_name "BX571940.1"; gene_source "havana"; gene_biotype "lincRNA"; transcript_name "BX571940.1-201"; transcript_source "havana"; transcript_biotype "lincRNA"; exon_id "ENSDARE00001230939"; exon_version "1";	chr14	26734107	26734207
chr14	havana	exon	26715192	26715374	gene_id "ENSDARG00000105361"; gene_version "2"; transcript_id "ENSDART00000172759"; transcript_version "2"; exon_number "2"; gene_name "BX571940.1"; gene_source "havana"; gene_biotype "lincRNA"; transcript_name "BX571940.1-201"; transcript_source "havana"; transcript_biotype "lincRNA"; exon_id "ENSDARE00001230939"; exon_version "1";	chr14	26747074	26747174
chr14	havana	exon	26715192	26715374	gene_id "ENSDARG00000105361"; gene_version "2"; transcript_id "ENSDART00000172759"; transcript_version "2"; exon_number "2"; gene_name "BX571940.1"; gene_source "havana"; gene_biotype "lincRNA"; transcript_name "BX571940.1-201"; transcript_source "havana"; transcript_biotype "lincRNA"; exon_id "ENSDARE00001230939"; exon_version "1";	chr14	26753425	26753525
chr14	havana	exon	26715192	26715374	gene_id "ENSDARG00000105361"; gene_version "2"; transcript_id "ENSDART00000172759"; transcript_version "2"; exon_number "2"; gene_name "BX571940.1"; gene_source "havana"; gene_biotype "lincRNA"; transcript_name "BX571940.1-201"; transcript_source "havana"; transcript_biotype "lincRNA"; exon_id "ENSDARE00001230939"; exon_version "1";	chr14	26760409	26760521
chr14	havana	exon	26715192	26715374	gene_id "ENSDARG00000105361"; gene_version "2"; transcript_id "ENSDART00000172759"; transcript_version "2"; exon_number "2"; gene_name "BX571940.1"; gene_source "havana"; gene_biotype "lincRNA"; transcript_name "BX571940.1-201"; transcript_source "havana"; transcript_biotype "lincRNA"; exon_id "ENSDARE00001230939"; exon_version "1";	chr14	26764237	26764337
chr14	ensembl_havana	gene	26715626	26719053	gene_id "ENSDARG00000056127"; gene_version "6"; gene_name "polr2gl"; gene_source "ensembl_havana"; gene_biotype "protein_coding";	chr14	26731523	26731623
chr14	ensembl_havana	gene	26715626	26719053	gene_id "ENSDARG00000056127"; gene_version "6"; gene_name "polr2gl"; gene_source "ensembl_havana"; gene_biotype "protein_coding";	chr14	26734107	26734207
chr14	ensembl_havana	gene	26715626	26719053	gene_id "ENSDARG00000056127"; gene_version "6"; gene_name "polr2gl"; gene_source "ensembl_havana"; gene_biotype "protein_coding";	chr14	26747074	26747174
chr14	ensembl_havana	gene	26715626	26719053	gene_id "ENSDARG00000056127"; gene_version "6"; gene_name "polr2gl"; gene_source "ensembl_havana"; gene_biotype "protein_coding";	chr14	26753425	26753525
chr14	ensembl_havana	gene	26715626	26719053	gene_id "ENSDARG00000056127"; gene_version "6"; gene_name "polr2gl"; gene_source "ensembl_havana"; gene_biotype "protein_coding";	chr14	26760409	26760521
chr14	ensembl_havana	gene	26715626	26719053	gene_id "ENSDARG00000056127"; gene_version "6"; gene_name "polr2gl"; gene_source "ensembl_havana"; gene_biotype "protein_coding";	chr14	26764237	26764337
chr14	ensembl_havana	transcript	26715626	26719053	gene_id "ENSDARG00000056127"; gene_version "6"; transcript_id "ENSDART00000078557"; transcript_version "6"; gene_name "polr2gl"; gene_source "ensembl_havana"; gene_biotype "protein_coding"; transcript_name "polr2gl-201"; transcript_source "ensembl_havana"; transcript_biotype "protein_coding";	chr14	26731523	26731623
chr14	ensembl_havana	transcript	26715626	26719053	gene_id "ENSDARG00000056127"; gene_version "6"; transcript_id "ENSDART00000078557"; transcript_version "6"; gene_name "polr2gl"; gene_source "ensembl_havana"; gene_biotype "protein_coding"; transcript_name "polr2gl-201"; transcript_source "ensembl_havana"; transcript_biotype "protein_coding";	chr14	26734107	26734207
chr14	ensembl_havana	transcript	26715626	26719053	gene_id "ENSDARG00000056127"; gene_version "6"; transcript_id "ENSDART00000078557"; transcript_version "6"; gene_name "polr2gl"; gene_source "ensembl_havana"; gene_biotype "protein_coding"; transcript_name "polr2gl-201"; transcript_source "ensembl_havana"; transcript_biotype "protein_coding";	chr14	26747074	26747174
chr14	ensembl_havana	transcript	26715626	26719053	gene_id "ENSDARG00000056127"; gene_version "6"; transcript_id "ENSDART00000078557"; transcript_version "6"; gene_name "polr2gl"; gene_source "ensembl_havana"; gene_biotype "protein_coding"; transcript_name "polr2gl-201"; transcript_source "ensembl_havana"; transcript_biotype "protein_coding";	chr14	26753425	26753525
chr14	ensembl_havana	transcript	26715626	26719053	gene_id "ENSDARG00000056127"; gene_version "6"; transcript_id "ENSDART00000078557"; transcript_version "6"; gene_name "polr2gl"; gene_source "ensembl_havana"; gene_biotype "protein_coding"; transcript_name "polr2gl-201"; transcript_source "ensembl_havana"; transcript_biotype "protein_coding";	chr14	26760409	26760521
chr14	ensembl_havana	transcript	26715626	26719053	gene_id "ENSDARG00000056127"; gene_version "6"; transcript_id "ENSDART00000078557"; transcript_version "6"; gene_name "polr2gl"; gene_source "ensembl_havana"; gene_biotype "protein_coding"; transcript_name "polr2gl-201"; transcript_source "ensembl_havana"; transcript_biotype "protein_coding";	chr14	26764237	26764337
chr14	ensembl_havana	exon	26715626	26715767	gene_id "ENSDARG00000056127"; gene_version "6"; transcript_id "ENSDART00000078557"; transcript_version "6"; exon_number "1"; gene_name "polr2gl"; gene_source "ensembl_havana"; gene_biotype "protein_coding"; transcript_name "polr2gl-201"; transcript_source "ensembl_havana"; transcript_biotype "protein_coding"; exon_id "ENSDARE00000767700"; exon_version "2";	chr14	26731523	26731623
chr14	ensembl_havana	exon	26715626	26715767	gene_id "ENSDARG00000056127"; gene_version "6"; transcript_id "ENSDART00000078557"; transcript_version "6"; exon_number "1"; gene_name "polr2gl"; gene_source "ensembl_havana"; gene_biotype "protein_coding"; transcript_name "polr2gl-201"; transcript_source "ensembl_havana"; transcript_biotype "protein_coding"; exon_id "ENSDARE00000767700"; exon_version "2";	chr14	26734107	26734207
chr14	ensembl_havana	exon	26715626	26715767	gene_id "ENSDARG00000056127"; gene_version "6"; transcript_id "ENSDART00000078557"; transcript_version "6"; exon_number "1"; gene_name "polr2gl"; gene_source "ensembl_havana"; gene_biotype "protein_coding"; transcript_name "polr2gl-201"; transcript_source "ensembl_havana"; transcript_biotype "protein_coding"; exon_id "ENSDARE00000767700"; exon_version "2";	chr14	26747074	26747174
chr14	ensembl_havana	exon	26715626	26715767	gene_id "ENSDARG00000056127"; gene_version "6"; transcript_id "ENSDART00000078557"; transcript_version "6"; exon_number "1"; gene_name "polr2gl"; gene_source "ensembl_havana"; gene_biotype "protein_coding"; transcript_name "polr2gl-201"; transcript_source "ensembl_havana"; transcript_biotype "protein_coding"; exon_id "ENSDARE00000767700"; exon_version "2";	chr14	26753425	26753525
chr14	ensembl_havana	exon	26715626	26715767	gene_id "ENSDARG00000056127"; gene_version "6"; transcript_id "ENSDART00000078557"; transcript_version "6"; exon_number "1"; gene_name "polr2gl"; gene_source "ensembl_havana"; gene_biotype "protein_coding"; transcript_name "polr2gl-201"; transcript_source "ensembl_havana"; transcript_biotype "protein_coding"; exon_id "ENSDARE00000767700"; exon_version "2";	chr14	26760409	26760521
chr14	ensembl_havana	exon	26715626	26715767	gene_id "ENSDARG00000056127"; gene_version "6"; transcript_id "ENSDART00000078557"; transcript_version "6"; exon_number "1"; gene_name "polr2gl"; gene_source "ensembl_havana"; gene_biotype "protein_coding"; transcript_name "polr2gl-201"; transcript_source "ensembl_havana"; transcript_biotype "protein_coding"; exon_id "ENSDARE00000767700"; exon_version "2";	chr14	26764237	26764337
chr14	ensembl_havana	CDS	26715756	26715767	gene_id "ENSDARG00000056127"; gene_version "6"; transcript_id "ENSDART00000078557"; transcript_version "6"; exon_number "1"; gene_name "polr2gl"; gene_source "ensembl_havana"; gene_biotype "protein_coding"; transcript_name "polr2gl-201"; transcript_source "ensembl_havana"; transcript_biotype "protein_coding"; protein_id "ENSDARP00000073018"; protein_version "4";	chr14	26731523	26731623
chr14	ensembl_havana	CDS	26715756	26715767	gene_id "ENSDARG00000056127"; gene_version "6"; transcript_id "ENSDART00000078557"; transcript_version "6"; exon_number "1"; gene_name "polr2gl"; gene_source "ensembl_havana"; gene_biotype "protein_coding"; transcript_name "polr2gl-201"; transcript_source "ensembl_havana"; transcript_biotype "protein_coding"; protein_id "ENSDARP00000073018"; protein_version "4";	chr14	26734107	26734207
chr14	ensembl_havana	CDS	26715756	26715767	gene_id "ENSDARG00000056127"; gene_version "6"; transcript_id "ENSDART00000078557"; transcript_version "6"; exon_number "1"; gene_name "polr2gl"; gene_source "ensembl_havana"; gene_biotype "protein_coding"; transcript_name "polr2gl-201"; transcript_source "ensembl_havana"; transcript_biotype "protein_coding"; protein_id "ENSDARP00000073018"; protein_version "4";	chr14	26747074	26747174
chr14	ensembl_havana	CDS	26715756	26715767	gene_id "ENSDARG00000056127"; gene_version "6"; transcript_id "ENSDART00000078557"; transcript_version "6"; exon_number "1"; gene_name "polr2gl"; gene_source "ensembl_havana"; gene_biotype "protein_coding"; transcript_name "polr2gl-201"; transcript_source "ensembl_havana"; transcript_biotype "protein_coding"; protein_id "ENSDARP00000073018"; protein_version "4";	chr14	26753425	26753525
chr14	ensembl_havana	CDS	26715756	26715767	gene_id "ENSDARG00000056127"; gene_version "6"; transcript_id "ENSDART00000078557"; transcript_version "6"; exon_number "1"; gene_name "polr2gl"; gene_source "ensembl_havana"; gene_biotype "protein_coding"; transcript_name "polr2gl-201"; transcript_source "ensembl_havana"; transcript_biotype "protein_coding"; protein_id "ENSDARP00000073018"; protein_version "4";	chr14	26760409	26760521
chr14	ensembl_havana	CDS	26715756	26715767	gene_id "ENSDARG00000056127"; gene_version "6"; transcript_id "ENSDART00000078557"; transcript_version "6"; exon_number "1"; gene_name "polr2gl"; gene_source "ensembl_havana"; gene_biotype "protein_coding"; transcript_name "polr2gl-201"; transcript_source "ensembl_havana"; transcript_biotype "protein_coding"; protein_id "ENSDARP00000073018"; protein_version "4";	chr14	26764237	26764337
chr14	ensembl_havana	start_codon	26715756	26715758	gene_id "ENSDARG00000056127"; gene_version "6"; transcript_id "ENSDART00000078557"; transcript_version "6"; exon_number "1"; gene_name "polr2gl"; gene_source "ensembl_havana"; gene_biotype "protein_coding"; transcript_name "polr2gl-201"; transcript_source "ensembl_havana"; transcript_biotype "protein_coding";	chr14	26731523	26731623
chr14	ensembl_havana	start_codon	26715756	26715758	gene_id "ENSDARG00000056127"; gene_version "6"; transcript_id "ENSDART00000078557"; transcript_version "6"; exon_number "1"; gene_name "polr2gl"; gene_source "ensembl_havana"; gene_biotype "protein_coding"; transcript_name "polr2gl-201"; transcript_source "ensembl_havana"; transcript_biotype "protein_coding";	chr14	26734107	26734207
chr14	ensembl_havana	start_codon	26715756	26715758	gene_id "ENSDARG00000056127"; gene_version "6"; transcript_id "ENSDART00000078557"; transcript_version "6"; exon_number "1"; gene_name "polr2gl"; gene_source "ensembl_havana"; gene_biotype "protein_coding"; transcript_name "polr2gl-201"; transcript_source "ensembl_havana"; transcript_biotype "protein_coding";	chr14	26747074	26747174
chr14	ensembl_havana	start_codon	26715756	26715758	gene_id "ENSDARG00000056127"; gene_version "6"; transcript_id "ENSDART00000078557"; transcript_version "6"; exon_number "1"; gene_name "polr2gl"; gene_source "ensembl_havana"; gene_biotype "protein_coding"; transcript_name "polr2gl-201"; transcript_source "ensembl_havana"; transcript_biotype "protein_coding";	chr14	26753425	26753525
chr14	ensembl_havana	start_codon	26715756	26715758	gene_id "ENSDARG00000056127"; gene_version "6"; transcript_id "ENSDART00000078557"; transcript_version "6"; exon_number "1"; gene_name "polr2gl"; gene_source "ensembl_havana"; gene_biotype "protein_coding"; transcript_name "polr2gl-201"; transcript_source "ensembl_havana"; transcript_biotype "protein_coding";	chr14	26760409	26760521
chr14	ensembl_havana	start_codon	26715756	26715758	gene_id "ENSDARG00000056127"; gene_version "6"; transcript_id "ENSDART00000078557"; transcript_version "6"; exon_number "1"; gene_name "polr2gl"; gene_source "ensembl_havana"; gene_biotype "protein_coding"; transcript_name "polr2gl-201"; transcript_source "ensembl_havana"; transcript_biotype "protein_coding";	chr14	26764237	26764337
chr14	ensembl_havana	exon	26715878	26715987	gene_id "ENSDARG00000056127"; gene_version "6"; transcript_id "ENSDART00000078557"; transcript_version "6"; exon_number "2"; gene_name "polr2gl"; gene_source "ensembl_havana"; gene_biotype "protein_coding"; transcript_name "polr2gl-201"; transcript_source "ensembl_havana"; transcript_biotype "protein_coding"; exon_id "ENSDARE00000565108"; exon_version "1";	chr14	26731523	26731623
chr14	ensembl_havana	exon	26715878	26715987	gene_id "ENSDARG00000056127"; gene_version "6"; transcript_id "ENSDART00000078557"; transcript_version "6"; exon_number "2"; gene_name "polr2gl"; gene_source "ensembl_havana"; gene_biotype "protein_coding"; transcript_name "polr2gl-201"; transcript_source "ensembl_havana"; transcript_biotype "protein_coding"; exon_id "ENSDARE00000565108"; exon_version "1";	chr14	26734107	26734207
chr14	ensembl_havana	exon	26715878	26715987	gene_id "ENSDARG00000056127"; gene_version "6"; transcript_id "ENSDART00000078557"; transcript_version "6"; exon_number "2"; gene_name "polr2gl"; gene_source "ensembl_havana"; gene_biotype "protein_coding"; transcript_name "polr2gl-201"; transcript_source "ensembl_havana"; transcript_biotype "protein_coding"; exon_id "ENSDARE00000565108"; exon_version "1";	chr14	26747074	26747174
chr14	ensembl_havana	exon	26715878	26715987	gene_id "ENSDARG00000056127"; gene_version "6"; transcript_id "ENSDART00000078557"; transcript_version "6"; exon_number "2"; gene_name "polr2gl"; gene_source "ensembl_havana"; gene_biotype "protein_coding"; transcript_name "polr2gl-201"; transcript_source "ensembl_havana"; transcript_biotype "protein_coding"; exon_id "ENSDARE00000565108"; exon_version "1";	chr14	26753425	26753525
chr14	ensembl_havana	exon	26715878	26715987	gene_id "ENSDARG00000056127"; gene_version "6"; transcript_id "ENSDART00000078557"; transcript_version "6"; exon_number "2"; gene_name "polr2gl"; gene_source "ensembl_havana"; gene_biotype "protein_coding"; transcript_name "polr2gl-201"; transcript_source "ensembl_havana"; transcript_biotype "protein_coding"; exon_id "ENSDARE00000565108"; exon_version "1";	chr14	26760409	26760521
chr14	ensembl_havana	exon	26715878	26715987	gene_id "ENSDARG00000056127"; gene_version "6"; transcript_id "ENSDART00000078557"; transcript_version "6"; exon_number "2"; gene_name "polr2gl"; gene_source "ensembl_havana"; gene_biotype "protein_coding"; transcript_name "polr2gl-201"; transcript_source "ensembl_havana"; transcript_biotype "protein_coding"; exon_id "ENSDARE00000565108"; exon_version "1";	chr14	26764237	26764337
chr14	ensembl_havana	CDS	26715878	26715987	gene_id "ENSDARG00000056127"; gene_version "6"; transcript_id "ENSDART00000078557"; transcript_version "6"; exon_number "2"; gene_name "polr2gl"; gene_source "ensembl_havana"; gene_biotype "protein_coding"; transcript_name "polr2gl-201"; transcript_source "ensembl_havana"; transcript_biotype "protein_coding"; protein_id "ENSDARP00000073018"; protein_version "4";	chr14	26731523	26731623
chr14	ensembl_havana	CDS	26715878	26715987	gene_id "ENSDARG00000056127"; gene_version "6"; transcript_id "ENSDART00000078557"; transcript_version "6"; exon_number "2"; gene_name "polr2gl"; gene_source "ensembl_havana"; gene_biotype "protein_coding"; transcript_name "polr2gl-201"; transcript_source "ensembl_havana"; transcript_biotype "protein_coding"; protein_id "ENSDARP00000073018"; protein_version "4";	chr14	26734107	26734207
chr14	ensembl_havana	CDS	26715878	26715987	gene_id "ENSDARG00000056127"; gene_version "6"; transcript_id "ENSDART00000078557"; transcript_version "6"; exon_number "2"; gene_name "polr2gl"; gene_source "ensembl_havana"; gene_biotype "protein_coding"; transcript_name "polr2gl-201"; transcript_source "ensembl_havana"; transcript_biotype "protein_coding"; protein_id "ENSDARP00000073018"; protein_version "4";	chr14	26747074	26747174
chr14	ensembl_havana	CDS	26715878	26715987	gene_id "ENSDARG00000056127"; gene_version "6"; transcript_id "ENSDART00000078557"; transcript_version "6"; exon_number "2"; gene_name "polr2gl"; gene_source "ensembl_havana"; gene_biotype "protein_coding"; transcript_name "polr2gl-201"; transcript_source "ensembl_havana"; transcript_biotype "protein_coding"; protein_id "ENSDARP00000073018"; protein_version "4";	chr14	26753425	26753525
chr14	ensembl_havana	CDS	26715878	26715987	gene_id "ENSDARG00000056127"; gene_version "6"; transcript_id "ENSDART00000078557"; transcript_version "6"; exon_number "2"; gene_name "polr2gl"; gene_source "ensembl_havana"; gene_biotype "protein_coding"; transcript_name "polr2gl-201"; transcript_source "ensembl_havana"; transcript_biotype "protein_coding"; protein_id "ENSDARP00000073018"; protein_version "4";	chr14	26760409	26760521
chr14	ensembl_havana	CDS	26715878	26715987	gene_id "ENSDARG00000056127"; gene_version "6"; transcript_id "ENSDART00000078557"; transcript_version "6"; exon_number "2"; gene_name "polr2gl"; gene_source "ensembl_havana"; gene_biotype "protein_coding"; transcript_name "polr2gl-201"; transcript_source "ensembl_havana"; transcript_biotype "protein_coding"; protein_id "ENSDARP00000073018"; protein_version "4";	chr14	26764237	26764337
chr14	ensembl_havana	exon	26716067	26716226	gene_id "ENSDARG00000056127"; gene_version "6"; transcript_id "ENSDART00000078557"; transcript_version "6"; exon_number "3"; gene_name "polr2gl"; gene_source "ensembl_havana"; gene_biotype "protein_coding"; transcript_name "polr2gl-201"; transcript_source "ensembl_havana"; transcript_biotype "protein_coding"; exon_id "ENSDARE00001118968"; exon_version "1";	chr14	26731523	26731623
chr14	ensembl_havana	exon	26716067	26716226	gene_id "ENSDARG00000056127"; gene_version "6"; transcript_id "ENSDART00000078557"; transcript_version "6"; exon_number "3"; gene_name "polr2gl"; gene_source "ensembl_havana"; gene_biotype "protein_coding"; transcript_name "polr2gl-201"; transcript_source "ensembl_havana"; transcript_biotype "protein_coding"; exon_id "ENSDARE00001118968"; exon_version "1";	chr14	26734107	26734207
chr14	ensembl_havana	exon	26716067	26716226	gene_id "ENSDARG00000056127"; gene_version "6"; transcript_id "ENSDART00000078557"; transcript_version "6"; exon_number "3"; gene_name "polr2gl"; gene_source "ensembl_havana"; gene_biotype "protein_coding"; transcript_name "polr2gl-201"; transcript_source "ensembl_havana"; transcript_biotype "protein_coding"; exon_id "ENSDARE00001118968"; exon_version "1";	chr14	26747074	26747174
chr14	ensembl_havana	exon	26716067	26716226	gene_id "ENSDARG00000056127"; gene_version "6"; transcript_id "ENSDART00000078557"; transcript_version "6"; exon_number "3"; gene_name "polr2gl"; gene_source "ensembl_havana"; gene_biotype "protein_coding"; transcript_name "polr2gl-201"; transcript_source "ensembl_havana"; transcript_biotype "protein_coding"; exon_id "ENSDARE00001118968"; exon_version "1";	chr14	26753425	26753525
chr14	ensembl_havana	exon	26716067	26716226	gene_id "ENSDARG00000056127"; gene_version "6"; transcript_id "ENSDART00000078557"; transcript_version "6"; exon_number "3"; gene_name "polr2gl"; gene_source "ensembl_havana"; gene_biotype "protein_coding"; transcript_name "polr2gl-201"; transcript_source "ensembl_havana"; transcript_biotype "protein_coding"; exon_id "ENSDARE00001118968"; exon_version "1";	chr14	26760409	26760521
chr14	ensembl_havana	exon	26716067	26716226	gene_id "ENSDARG00000056127"; gene_version "6"; transcript_id "ENSDART00000078557"; transcript_version "6"; exon_number "3"; gene_name "polr2gl"; gene_source "ensembl_havana"; gene_biotype "protein_coding"; transcript_name "polr2gl-201"; transcript_source "ensembl_havana"; transcript_biotype "protein_coding"; exon_id "ENSDARE00001118968"; exon_version "1";	chr14	26764237	26764337
chr14	ensembl_havana	CDS	26716067	26716226	gene_id "ENSDARG00000056127"; gene_version "6"; transcript_id "ENSDART00000078557"; transcript_version "6"; exon_number "3"; gene_name "polr2gl"; gene_source "ensembl_havana"; gene_biotype "protein_coding"; transcript_name "polr2gl-201"; transcript_source "ensembl_havana"; transcript_biotype "protein_coding"; protein_id "ENSDARP00000073018"; protein_version "4";	chr14	26731523	26731623
chr14	ensembl_havana	CDS	26716067	26716226	gene_id "ENSDARG00000056127"; gene_version "6"; transcript_id "ENSDART00000078557"; transcript_version "6"; exon_number "3"; gene_name "polr2gl"; gene_source "ensembl_havana"; gene_biotype "protein_coding"; transcript_name "polr2gl-201"; transcript_source "ensembl_havana"; transcript_biotype "protein_coding"; protein_id "ENSDARP00000073018"; protein_version "4";	chr14	26734107	26734207
chr14	ensembl_havana	CDS	26716067	26716226	gene_id "ENSDARG00000056127"; gene_version "6"; transcript_id "ENSDART00000078557"; transcript_version "6"; exon_number "3"; gene_name "polr2gl"; gene_source "ensembl_havana"; gene_biotype "protein_coding"; transcript_name "polr2gl-201"; transcript_source "ensembl_havana"; transcript_biotype "protein_coding"; protein_id "ENSDARP00000073018"; protein_version "4";	chr14	26747074	26747174
chr14	ensembl_havana	CDS	26716067	26716226	gene_id "ENSDARG00000056127"; gene_version "6"; transcript_id "ENSDART00000078557"; transcript_version "6"; exon_number "3"; gene_name "polr2gl"; gene_source "ensembl_havana"; gene_biotype "protein_coding"; transcript_name "polr2gl-201"; transcript_source "ensembl_havana"; transcript_biotype "protein_coding"; protein_id "ENSDARP00000073018"; protein_version "4";	chr14	26753425	26753525
chr14	ensembl_havana	CDS	26716067	26716226	gene_id "ENSDARG00000056127"; gene_version "6"; transcript_id "ENSDART00000078557"; transcript_version "6"; exon_number "3"; gene_name "polr2gl"; gene_source "ensembl_havana"; gene_biotype "protein_coding"; transcript_name "polr2gl-201"; transcript_source "ensembl_havana"; transcript_biotype "protein_coding"; protein_id "ENSDARP00000073018"; protein_version "4";	chr14	26760409	26760521
chr14	ensembl_havana	CDS	26716067	26716226	gene_id "ENSDARG00000056127"; gene_version "6"; transcript_id "ENSDART00000078557"; transcript_version "6"; exon_number "3"; gene_name "polr2gl"; gene_source "ensembl_havana"; gene_biotype "protein_coding"; transcript_name "polr2gl-201"; transcript_source "ensembl_havana"; transcript_biotype "protein_coding"; protein_id "ENSDARP00000073018"; protein_version "4";	chr14	26764237	26764337
chr14	ensembl_havana	exon	26717564	26717614	gene_id "ENSDARG00000056127"; gene_version "6"; transcript_id "ENSDART00000078557"; transcript_version "6"; exon_number "4"; gene_name "polr2gl"; gene_source "ensembl_havana"; gene_biotype "protein_coding"; transcript_name "polr2gl-201"; transcript_source "ensembl_havana"; transcript_biotype "protein_coding"; exon_id "ENSDARE00001103747"; exon_version "1";	chr14	26731523	26731623
chr14	ensembl_havana	exon	26717564	26717614	gene_id "ENSDARG00000056127"; gene_version "6"; transcript_id "ENSDART00000078557"; transcript_version "6"; exon_number "4"; gene_name "polr2gl"; gene_source "ensembl_havana"; gene_biotype "protein_coding"; transcript_name "polr2gl-201"; transcript_source "ensembl_havana"; transcript_biotype "protein_coding"; exon_id "ENSDARE00001103747"; exon_version "1";	chr14	26734107	26734207
chr14	ensembl_havana	exon	26717564	26717614	gene_id "ENSDARG00000056127"; gene_version "6"; transcript_id "ENSDART00000078557"; transcript_version "6"; exon_number "4"; gene_name "polr2gl"; gene_source "ensembl_havana"; gene_biotype "protein_coding"; transcript_name "polr2gl-201"; transcript_source "ensembl_havana"; transcript_biotype "protein_coding"; exon_id "ENSDARE00001103747"; exon_version "1";	chr14	26747074	26747174
chr14	ensembl_havana	exon	26717564	26717614	gene_id "ENSDARG00000056127"; gene_version "6"; transcript_id "ENSDART00000078557"; transcript_version "6"; exon_number "4"; gene_name "polr2gl"; gene_source "ensembl_havana"; gene_biotype "protein_coding"; transcript_name "polr2gl-201"; transcript_source "ensembl_havana"; transcript_biotype "protein_coding"; exon_id "ENSDARE00001103747"; exon_version "1";	chr14	26753425	26753525
chr14	ensembl_havana	exon	26717564	26717614	gene_id "ENSDARG00000056127"; gene_version "6"; transcript_id "ENSDART00000078557"; transcript_version "6"; exon_number "4"; gene_name "polr2gl"; gene_source "ensembl_havana"; gene_biotype "protein_coding"; transcript_name "polr2gl-201"; transcript_source "ensembl_havana"; transcript_biotype "protein_coding"; exon_id "ENSDARE00001103747"; exon_version "1";	chr14	26760409	26760521
chr14	ensembl_havana	exon	26717564	26717614	gene_id "ENSDARG00000056127"; gene_version "6"; transcript_id "ENSDART00000078557"; transcript_version "6"; exon_number "4"; gene_name "polr2gl"; gene_source "ensembl_havana"; gene_biotype "protein_coding"; transcript_name "polr2gl-201"; transcript_source "ensembl_havana"; transcript_biotype "protein_coding"; exon_id "ENSDARE00001103747"; exon_version "1";	chr14	26764237	26764337
chr14	ensembl_havana	CDS	26717564	26717614	gene_id "ENSDARG00000056127"; gene_version "6"; transcript_id "ENSDART00000078557"; transcript_version "6"; exon_number "4"; gene_name "polr2gl"; gene_source "ensembl_havana"; gene_biotype "protein_coding"; transcript_name "polr2gl-201"; transcript_source "ensembl_havana"; transcript_biotype "protein_coding"; protein_id "ENSDARP00000073018"; protein_version "4";	chr14	26731523	26731623
chr14	ensembl_havana	CDS	26717564	26717614	gene_id "ENSDARG00000056127"; gene_version "6"; transcript_id "ENSDART00000078557"; transcript_version "6"; exon_number "4"; gene_name "polr2gl"; gene_source "ensembl_havana"; gene_biotype "protein_coding"; transcript_name "polr2gl-201"; transcript_source "ensembl_havana"; transcript_biotype "protein_coding"; protein_id "ENSDARP00000073018"; protein_version "4";	chr14	26734107	26734207
chr14	ensembl_havana	CDS	26717564	26717614	gene_id "ENSDARG00000056127"; gene_version "6"; transcript_id "ENSDART00000078557"; transcript_version "6"; exon_number "4"; gene_name "polr2gl"; gene_source "ensembl_havana"; gene_biotype "protein_coding"; transcript_name "polr2gl-201"; transcript_source "ensembl_havana"; transcript_biotype "protein_coding"; protein_id "ENSDARP00000073018"; protein_version "4";	chr14	26747074	26747174
chr14	ensembl_havana	CDS	26717564	26717614	gene_id "ENSDARG00000056127"; gene_version "6"; transcript_id "ENSDART00000078557"; transcript_version "6"; exon_number "4"; gene_name "polr2gl"; gene_source "ensembl_havana"; gene_biotype "protein_coding"; transcript_name "polr2gl-201"; transcript_source "ensembl_havana"; transcript_biotype "protein_coding"; protein_id "ENSDARP00000073018"; protein_version "4";	chr14	26753425	26753525
chr14	ensembl_havana	CDS	26717564	26717614	gene_id "ENSDARG00000056127"; gene_version "6"; transcript_id "ENSDART00000078557"; transcript_version "6"; exon_number "4"; gene_name "polr2gl"; gene_source "ensembl_havana"; gene_biotype "protein_coding"; transcript_name "polr2gl-201"; transcript_source "ensembl_havana"; transcript_biotype "protein_coding"; protein_id "ENSDARP00000073018"; protein_version "4";	chr14	26760409	26760521
chr14	ensembl_havana	CDS	26717564	26717614	gene_id "ENSDARG00000056127"; gene_version "6"; transcript_id "ENSDART00000078557"; transcript_version "6"; exon_number "4"; gene_name "polr2gl"; gene_source "ensembl_havana"; gene_biotype "protein_coding"; transcript_name "polr2gl-201"; transcript_source "ensembl_havana"; transcript_biotype "protein_coding"; protein_id "ENSDARP00000073018"; protein_version "4";	chr14	26764237	26764337
chr14	ensembl_havana	exon	26717715	26717780	gene_id "ENSDARG00000056127"; gene_version "6"; transcript_id "ENSDART00000078557"; transcript_version "6"; exon_number "5"; gene_name "polr2gl"; gene_source "ensembl_havana"; gene_biotype "protein_coding"; transcript_name "polr2gl-201"; transcript_source "ensembl_havana"; transcript_biotype "protein_coding"; exon_id "ENSDARE00000565081"; exon_version "1";	chr14	26731523	26731623
chr14	ensembl_havana	exon	26717715	26717780	gene_id "ENSDARG00000056127"; gene_version "6"; transcript_id "ENSDART00000078557"; transcript_version "6"; exon_number "5"; gene_name "polr2gl"; gene_source "ensembl_havana"; gene_biotype "protein_coding"; transcript_name "polr2gl-201"; transcript_source "ensembl_havana"; transcript_biotype "protein_coding"; exon_id "ENSDARE00000565081"; exon_version "1";	chr14	26734107	26734207
chr14	ensembl_havana	exon	26717715	26717780	gene_id "ENSDARG00000056127"; gene_version "6"; transcript_id "ENSDART00000078557"; transcript_version "6"; exon_number "5"; gene_name "polr2gl"; gene_source "ensembl_havana"; gene_biotype "protein_coding"; transcript_name "polr2gl-201"; transcript_source "ensembl_havana"; transcript_biotype "protein_coding"; exon_id "ENSDARE00000565081"; exon_version "1";	chr14	26747074	26747174
chr14	ensembl_havana	exon	26717715	26717780	gene_id "ENSDARG00000056127"; gene_version "6"; transcript_id "ENSDART00000078557"; transcript_version "6"; exon_number "5"; gene_name "polr2gl"; gene_source "ensembl_havana"; gene_biotype "protein_coding"; transcript_name "polr2gl-201"; transcript_source "ensembl_havana"; transcript_biotype "protein_coding"; exon_id "ENSDARE00000565081"; exon_version "1";	chr14	26753425	26753525
chr14	ensembl_havana	exon	26717715	26717780	gene_id "ENSDARG00000056127"; gene_version "6"; transcript_id "ENSDART00000078557"; transcript_version "6"; exon_number "5"; gene_name "polr2gl"; gene_source "ensembl_havana"; gene_biotype "protein_coding"; transcript_name "polr2gl-201"; transcript_source "ensembl_havana"; transcript_biotype "protein_coding"; exon_id "ENSDARE00000565081"; exon_version "1";	chr14	26760409	26760521
chr14	ensembl_havana	exon	26717715	26717780	gene_id "ENSDARG00000056127"; gene_version "6"; transcript_id "ENSDART00000078557"; transcript_version "6"; exon_number "5"; gene_name "polr2gl"; gene_source "ensembl_havana"; gene_biotype "protein_coding"; transcript_name "polr2gl-201"; transcript_source "ensembl_havana"; transcript_biotype "protein_coding"; exon_id "ENSDARE00000565081"; exon_version "1";	chr14	26764237	26764337
chr14	ensembl_havana	CDS	26717715	26717780	gene_id "ENSDARG00000056127"; gene_version "6"; transcript_id "ENSDART00000078557"; transcript_version "6"; exon_number "5"; gene_name "polr2gl"; gene_source "ensembl_havana"; gene_biotype "protein_coding"; transcript_name "polr2gl-201"; transcript_source "ensembl_havana"; transcript_biotype "protein_coding"; protein_id "ENSDARP00000073018"; protein_version "4";	chr14	26731523	26731623
chr14	ensembl_havana	CDS	26717715	26717780	gene_id "ENSDARG00000056127"; gene_version "6"; transcript_id "ENSDART00000078557"; transcript_version "6"; exon_number "5"; gene_name "polr2gl"; gene_source "ensembl_havana"; gene_biotype "protein_coding"; transcript_name "polr2gl-201"; transcript_source "ensembl_havana"; transcript_biotype "protein_coding"; protein_id "ENSDARP00000073018"; protein_version "4";	chr14	26734107	26734207
chr14	ensembl_havana	CDS	26717715	26717780	gene_id "ENSDARG00000056127"; gene_version "6"; transcript_id "ENSDART00000078557"; transcript_version "6"; exon_number "5"; gene_name "polr2gl"; gene_source "ensembl_havana"; gene_biotype "protein_coding"; transcript_name "polr2gl-201"; transcript_source "ensembl_havana"; transcript_biotype "protein_coding"; protein_id "ENSDARP00000073018"; protein_version "4";	chr14	26747074	26747174
chr14	ensembl_havana	CDS	26717715	26717780	gene_id "ENSDARG00000056127"; gene_version "6"; transcript_id "ENSDART00000078557"; transcript_version "6"; exon_number "5"; gene_name "polr2gl"; gene_source "ensembl_havana"; gene_biotype "protein_coding"; transcript_name "polr2gl-201"; transcript_source "ensembl_havana"; transcript_biotype "protein_coding"; protein_id "ENSDARP00000073018"; protein_version "4";	chr14	26753425	26753525
chr14	ensembl_havana	CDS	26717715	26717780	gene_id "ENSDARG00000056127"; gene_version "6"; transcript_id "ENSDART00000078557"; transcript_version "6"; exon_number "5"; gene_name "polr2gl"; gene_source "ensembl_havana"; gene_biotype "protein_coding"; transcript_name "polr2gl-201"; transcript_source "ensembl_havana"; transcript_biotype "protein_coding"; protein_id "ENSDARP00000073018"; protein_version "4";	chr14	26760409	26760521
chr14	ensembl_havana	CDS	26717715	26717780	gene_id "ENSDARG00000056127"; gene_version "6"; transcript_id "ENSDART00000078557"; transcript_version "6"; exon_number "5"; gene_name "polr2gl"; gene_source "ensembl_havana"; gene_biotype "protein_coding"; transcript_name "polr2gl-201"; transcript_source "ensembl_havana"; transcript_biotype "protein_coding"; protein_id "ENSDARP00000073018"; protein_version "4";	chr14	26764237	26764337
chr14	ensembl_havana	exon	26717862	26717933	gene_id "ENSDARG00000056127"; gene_version "6"; transcript_id "ENSDART00000078557"; transcript_version "6"; exon_number "6"; gene_name "polr2gl"; gene_source "ensembl_havana"; gene_biotype "protein_coding"; transcript_name "polr2gl-201"; transcript_source "ensembl_havana"; transcript_biotype "protein_coding"; exon_id "ENSDARE00000565075"; exon_version "1";	chr14	26731523	26731623
chr14	ensembl_havana	exon	26717862	26717933	gene_id "ENSDARG00000056127"; gene_version "6"; transcript_id "ENSDART00000078557"; transcript_version "6"; exon_number "6"; gene_name "polr2gl"; gene_source "ensembl_havana"; gene_biotype "protein_coding"; transcript_name "polr2gl-201"; transcript_source "ensembl_havana"; transcript_biotype "protein_coding"; exon_id "ENSDARE00000565075"; exon_version "1";	chr14	26734107	26734207
chr14	ensembl_havana	exon	26717862	26717933	gene_id "ENSDARG00000056127"; gene_version "6"; transcript_id "ENSDART00000078557"; transcript_version "6"; exon_number "6"; gene_name "polr2gl"; gene_source "ensembl_havana"; gene_biotype "protein_coding"; transcript_name "polr2gl-201"; transcript_source "ensembl_havana"; transcript_biotype "protein_coding"; exon_id "ENSDARE00000565075"; exon_version "1";	chr14	26747074	26747174
chr14	ensembl_havana	exon	26717862	26717933	gene_id "ENSDARG00000056127"; gene_version "6"; transcript_id "ENSDART00000078557"; transcript_version "6"; exon_number "6"; gene_name "polr2gl"; gene_source "ensembl_havana"; gene_biotype "protein_coding"; transcript_name "polr2gl-201"; transcript_source "ensembl_havana"; transcript_biotype "protein_coding"; exon_id "ENSDARE00000565075"; exon_version "1";	chr14	26753425	26753525
chr14	ensembl_havana	exon	26717862	26717933	gene_id "ENSDARG00000056127"; gene_version "6"; transcript_id "ENSDART00000078557"; transcript_version "6"; exon_number "6"; gene_name "polr2gl"; gene_source "ensembl_havana"; gene_biotype "protein_coding"; transcript_name "polr2gl-201"; transcript_source "ensembl_havana"; transcript_biotype "protein_coding"; exon_id "ENSDARE00000565075"; exon_version "1";	chr14	26760409	26760521
chr14	ensembl_havana	exon	26717862	26717933	gene_id "ENSDARG00000056127"; gene_version "6"; transcript_id "ENSDART00000078557"; transcript_version "6"; exon_number "6"; gene_name "polr2gl"; gene_source "ensembl_havana"; gene_biotype "protein_coding"; transcript_name "polr2gl-201"; transcript_source "ensembl_havana"; transcript_biotype "protein_coding"; exon_id "ENSDARE00000565075"; exon_version "1";	chr14	26764237	26764337
chr14	ensembl_havana	CDS	26717862	26717933	gene_id "ENSDARG00000056127"; gene_version "6"; transcript_id "ENSDART00000078557"; transcript_version "6"; exon_number "6"; gene_name "polr2gl"; gene_source "ensembl_havana"; gene_biotype "protein_coding"; transcript_name "polr2gl-201"; transcript_source "ensembl_havana"; transcript_biotype "protein_coding"; protein_id "ENSDARP00000073018"; protein_version "4";	chr14	26731523	26731623
chr14	ensembl_havana	CDS	26717862	26717933	gene_id "ENSDARG00000056127"; gene_version "6"; transcript_id "ENSDART00000078557"; transcript_version "6"; exon_number "6"; gene_name "polr2gl"; gene_source "ensembl_havana"; gene_biotype "protein_coding"; transcript_name "polr2gl-201"; transcript_source "ensembl_havana"; transcript_biotype "protein_coding"; protein_id "ENSDARP00000073018"; protein_version "4";	chr14	26734107	26734207
chr14	ensembl_havana	CDS	26717862	26717933	gene_id "ENSDARG00000056127"; gene_version "6"; transcript_id "ENSDART00000078557"; transcript_version "6"; exon_number "6"; gene_name "polr2gl"; gene_source "ensembl_havana"; gene_biotype "protein_coding"; transcript_name "polr2gl-201"; transcript_source "ensembl_havana"; transcript_biotype "protein_coding"; protein_id "ENSDARP00000073018"; protein_version "4";	chr14	26747074	26747174
chr14	ensembl_havana	CDS	26717862	26717933	gene_id "ENSDARG00000056127"; gene_version "6"; transcript_id "ENSDART00000078557"; transcript_version "6"; exon_number "6"; gene_name "polr2gl"; gene_source "ensembl_havana"; gene_biotype "protein_coding"; transcript_name "polr2gl-201"; transcript_source "ensembl_havana"; transcript_biotype "protein_coding"; protein_id "ENSDARP00000073018"; protein_version "4";	chr14	26753425	26753525
chr14	ensembl_havana	CDS	26717862	26717933	gene_id "ENSDARG00000056127"; gene_version "6"; transcript_id "ENSDART00000078557"; transcript_version "6"; exon_number "6"; gene_name "polr2gl"; gene_source "ensembl_havana"; gene_biotype "protein_coding"; transcript_name "polr2gl-201"; transcript_source "ensembl_havana"; transcript_biotype "protein_coding"; protein_id "ENSDARP00000073018"; protein_version "4";	chr14	26760409	26760521
chr14	ensembl_havana	CDS	26717862	26717933	gene_id "ENSDARG00000056127"; gene_version "6"; transcript_id "ENSDART00000078557"; transcript_version "6"; exon_number "6"; gene_name "polr2gl"; gene_source "ensembl_havana"; gene_biotype "protein_coding"; transcript_name "polr2gl-201"; transcript_source "ensembl_havana"; transcript_biotype "protein_coding"; protein_id "ENSDARP00000073018"; protein_version "4";	chr14	26764237	26764337
chr14	ensembl_havana	exon	26718043	26718076	gene_id "ENSDARG00000056127"; gene_version "6"; transcript_id "ENSDART00000078557"; transcript_version "6"; exon_number "7"; gene_name "polr2gl"; gene_source "ensembl_havana"; gene_biotype "protein_coding"; transcript_name "polr2gl-201"; transcript_source "ensembl_havana"; transcript_biotype "protein_coding"; exon_id "ENSDARE00000565065"; exon_version "2";	chr14	26731523	26731623
chr14	ensembl_havana	exon	26718043	26718076	gene_id "ENSDARG00000056127"; gene_version "6"; transcript_id "ENSDART00000078557"; transcript_version "6"; exon_number "7"; gene_name "polr2gl"; gene_source "ensembl_havana"; gene_biotype "protein_coding"; transcript_name "polr2gl-201"; transcript_source "ensembl_havana"; transcript_biotype "protein_coding"; exon_id "ENSDARE00000565065"; exon_version "2";	chr14	26734107	26734207
chr14	ensembl_havana	exon	26718043	26718076	gene_id "ENSDARG00000056127"; gene_version "6"; transcript_id "ENSDART00000078557"; transcript_version "6"; exon_number "7"; gene_name "polr2gl"; gene_source "ensembl_havana"; gene_biotype "protein_coding"; transcript_name "polr2gl-201"; transcript_source "ensembl_havana"; transcript_biotype "protein_coding"; exon_id "ENSDARE00000565065"; exon_version "2";	chr14	26747074	26747174
chr14	ensembl_havana	exon	26718043	26718076	gene_id "ENSDARG00000056127"; gene_version "6"; transcript_id "ENSDART00000078557"; transcript_version "6"; exon_number "7"; gene_name "polr2gl"; gene_source "ensembl_havana"; gene_biotype "protein_coding"; transcript_name "polr2gl-201"; transcript_source "ensembl_havana"; transcript_biotype "protein_coding"; exon_id "ENSDARE00000565065"; exon_version "2";	chr14	26753425	26753525
chr14	ensembl_havana	exon	26718043	26718076	gene_id "ENSDARG00000056127"; gene_version "6"; transcript_id "ENSDART00000078557"; transcript_version "6"; exon_number "7"; gene_name "polr2gl"; gene_source "ensembl_havana"; gene_biotype "protein_coding"; transcript_name "polr2gl-201"; transcript_source "ensembl_havana"; transcript_biotype "protein_coding"; exon_id "ENSDARE00000565065"; exon_version "2";	chr14	26760409	26760521
chr14	ensembl_havana	exon	26718043	26718076	gene_id "ENSDARG00000056127"; gene_version "6"; transcript_id "ENSDART00000078557"; transcript_version "6"; exon_number "7"; gene_name "polr2gl"; gene_source "ensembl_havana"; gene_biotype "protein_coding"; transcript_name "polr2gl-201"; transcript_source "ensembl_havana"; transcript_biotype "protein_coding"; exon_id "ENSDARE00000565065"; exon_version "2";	chr14	26764237	26764337
chr14	ensembl_havana	CDS	26718043	26718076	gene_id "ENSDARG00000056127"; gene_version "6"; transcript_id "ENSDART00000078557"; transcript_version "6"; exon_number "7"; gene_name "polr2gl"; gene_source "ensembl_havana"; gene_biotype "protein_coding"; transcript_name "polr2gl-201"; transcript_source "ensembl_havana"; transcript_biotype "protein_coding"; protein_id "ENSDARP00000073018"; protein_version "4";	chr14	26731523	26731623
chr14	ensembl_havana	CDS	26718043	26718076	gene_id "ENSDARG00000056127"; gene_version "6"; transcript_id "ENSDART00000078557"; transcript_version "6"; exon_number "7"; gene_name "polr2gl"; gene_source "ensembl_havana"; gene_biotype "protein_coding"; transcript_name "polr2gl-201"; transcript_source "ensembl_havana"; transcript_biotype "protein_coding"; protein_id "ENSDARP00000073018"; protein_version "4";	chr14	26734107	26734207
chr14	ensembl_havana	CDS	26718043	26718076	gene_id "ENSDARG00000056127"; gene_version "6"; transcript_id "ENSDART00000078557"; transcript_version "6"; exon_number "7"; gene_name "polr2gl"; gene_source "ensembl_havana"; gene_biotype "protein_coding"; transcript_name "polr2gl-201"; transcript_source "ensembl_havana"; transcript_biotype "protein_coding"; protein_id "ENSDARP00000073018"; protein_version "4";	chr14	26747074	26747174
chr14	ensembl_havana	CDS	26718043	26718076	gene_id "ENSDARG00000056127"; gene_version "6"; transcript_id "ENSDART00000078557"; transcript_version "6"; exon_number "7"; gene_name "polr2gl"; gene_source "ensembl_havana"; gene_biotype "protein_coding"; transcript_name "polr2gl-201"; transcript_source "ensembl_havana"; transcript_biotype "protein_coding"; protein_id "ENSDARP00000073018"; protein_version "4";	chr14	26753425	26753525
chr14	ensembl_havana	CDS	26718043	26718076	gene_id "ENSDARG00000056127"; gene_version "6"; transcript_id "ENSDART00000078557"; transcript_version "6"; exon_number "7"; gene_name "polr2gl"; gene_source "ensembl_havana"; gene_biotype "protein_coding"; transcript_name "polr2gl-201"; transcript_source "ensembl_havana"; transcript_biotype "protein_coding"; protein_id "ENSDARP00000073018"; protein_version "4";	chr14	26760409	26760521
chr14	ensembl_havana	CDS	26718043	26718076	gene_id "ENSDARG00000056127"; gene_version "6"; transcript_id "ENSDART00000078557"; transcript_version "6"; exon_number "7"; gene_name "polr2gl"; gene_source "ensembl_havana"; gene_biotype "protein_coding"; transcript_name "polr2gl-201"; transcript_source "ensembl_havana"; transcript_biotype "protein_coding"; protein_id "ENSDARP00000073018"; protein_version "4";	chr14	26764237	26764337
chr14	ensembl_havana	exon	26718212	26719053	gene_id "ENSDARG00000056127"; gene_version "6"; transcript_id "ENSDART00000078557"; transcript_version "6"; exon_number "8"; gene_name "polr2gl"; gene_source "ensembl_havana"; gene_biotype "protein_coding"; transcript_name "polr2gl-201"; transcript_source "ensembl_havana"; transcript_biotype "protein_coding"; exon_id "ENSDARE00000767684"; exon_version "3";	chr14	26731523	26731623
chr14	ensembl_havana	exon	26718212	26719053	gene_id "ENSDARG00000056127"; gene_version "6"; transcript_id "ENSDART00000078557"; transcript_version "6"; exon_number "8"; gene_name "polr2gl"; gene_source "ensembl_havana"; gene_biotype "protein_coding"; transcript_name "polr2gl-201"; transcript_source "ensembl_havana"; transcript_biotype "protein_coding"; exon_id "ENSDARE00000767684"; exon_version "3";	chr14	26734107	26734207
chr14	ensembl_havana	exon	26718212	26719053	gene_id "ENSDARG00000056127"; gene_version "6"; transcript_id "ENSDART00000078557"; transcript_version "6"; exon_number "8"; gene_name "polr2gl"; gene_source "ensembl_havana"; gene_biotype "protein_coding"; transcript_name "polr2gl-201"; transcript_source "ensembl_havana"; transcript_biotype "protein_coding"; exon_id "ENSDARE00000767684"; exon_version "3";	chr14	26747074	26747174
chr14	ensembl_havana	exon	26718212	26719053	gene_id "ENSDARG00000056127"; gene_version "6"; transcript_id "ENSDART00000078557"; transcript_version "6"; exon_number "8"; gene_name "polr2gl"; gene_source "ensembl_havana"; gene_biotype "protein_coding"; transcript_name "polr2gl-201"; transcript_source "ensembl_havana"; transcript_biotype "protein_coding"; exon_id "ENSDARE00000767684"; exon_version "3";	chr14	26753425	26753525
chr14	ensembl_havana	exon	26718212	26719053	gene_id "ENSDARG00000056127"; gene_version "6"; transcript_id "ENSDART00000078557"; transcript_version "6"; exon_number "8"; gene_name "polr2gl"; gene_source "ensembl_havana"; gene_biotype "protein_coding"; transcript_name "polr2gl-201"; transcript_source "ensembl_havana"; transcript_biotype "protein_coding"; exon_id "ENSDARE00000767684"; exon_version "3";	chr14	26760409	26760521
chr14	ensembl_havana	exon	26718212	26719053	gene_id "ENSDARG00000056127"; gene_version "6"; transcript_id "ENSDART00000078557"; transcript_version "6"; exon_number "8"; gene_name "polr2gl"; gene_source "ensembl_havana"; gene_biotype "protein_coding"; transcript_name "polr2gl-201"; transcript_source "ensembl_havana"; transcript_biotype "protein_coding"; exon_id "ENSDARE00000767684"; exon_version "3";	chr14	26764237	26764337
chr14	ensembl_havana	CDS	26718212	26718222	gene_id "ENSDARG00000056127"; gene_version "6"; transcript_id "ENSDART00000078557"; transcript_version "6"; exon_number "8"; gene_name "polr2gl"; gene_source "ensembl_havana"; gene_biotype "protein_coding"; transcript_name "polr2gl-201"; transcript_source "ensembl_havana"; transcript_biotype "protein_coding"; protein_id "ENSDARP00000073018"; protein_version "4";	chr14	26731523	26731623
chr14	ensembl_havana	CDS	26718212	26718222	gene_id "ENSDARG00000056127"; gene_version "6"; transcript_id "ENSDART00000078557"; transcript_version "6"; exon_number "8"; gene_name "polr2gl"; gene_source "ensembl_havana"; gene_biotype "protein_coding"; transcript_name "polr2gl-201"; transcript_source "ensembl_havana"; transcript_biotype "protein_coding"; protein_id "ENSDARP00000073018"; protein_version "4";	chr14	26734107	26734207
chr14	ensembl_havana	CDS	26718212	26718222	gene_id "ENSDARG00000056127"; gene_version "6"; transcript_id "ENSDART00000078557"; transcript_version "6"; exon_number "8"; gene_name "polr2gl"; gene_source "ensembl_havana"; gene_biotype "protein_coding"; transcript_name "polr2gl-201"; transcript_source "ensembl_havana"; transcript_biotype "protein_coding"; protein_id "ENSDARP00000073018"; protein_version "4";	chr14	26747074	26747174
chr14	ensembl_havana	CDS	26718212	26718222	gene_id "ENSDARG00000056127"; gene_version "6"; transcript_id "ENSDART00000078557"; transcript_version "6"; exon_number "8"; gene_name "polr2gl"; gene_source "ensembl_havana"; gene_biotype "protein_coding"; transcript_name "polr2gl-201"; transcript_source "ensembl_havana"; transcript_biotype "protein_coding"; protein_id "ENSDARP00000073018"; protein_version "4";	chr14	26753425	26753525
chr14	ensembl_havana	CDS	26718212	26718222	gene_id "ENSDARG00000056127"; gene_version "6"; transcript_id "ENSDART00000078557"; transcript_version "6"; exon_number "8"; gene_name "polr2gl"; gene_source "ensembl_havana"; gene_biotype "protein_coding"; transcript_name "polr2gl-201"; transcript_source "ensembl_havana"; transcript_biotype "protein_coding"; protein_id "ENSDARP00000073018"; protein_version "4";	chr14	26760409	26760521
chr14	ensembl_havana	CDS	26718212	26718222	gene_id "ENSDARG00000056127"; gene_version "6"; transcript_id "ENSDART00000078557"; transcript_version "6"; exon_number "8"; gene_name "polr2gl"; gene_source "ensembl_havana"; gene_biotype "protein_coding"; transcript_name "polr2gl-201"; transcript_source "ensembl_havana"; transcript_biotype "protein_coding"; protein_id "ENSDARP00000073018"; protein_version "4";	chr14	26764237	26764337
chr14	ensembl_havana	stop_codon	26718223	26718225	gene_id "ENSDARG00000056127"; gene_version "6"; transcript_id "ENSDART00000078557"; transcript_version "6"; exon_number "8"; gene_name "polr2gl"; gene_source "ensembl_havana"; gene_biotype "protein_coding"; transcript_name "polr2gl-201"; transcript_source "ensembl_havana"; transcript_biotype "protein_coding";	chr14	26731523	26731623
chr14	ensembl_havana	stop_codon	26718223	26718225	gene_id "ENSDARG00000056127"; gene_version "6"; transcript_id "ENSDART00000078557"; transcript_version "6"; exon_number "8"; gene_name "polr2gl"; gene_source "ensembl_havana"; gene_biotype "protein_coding"; transcript_name "polr2gl-201"; transcript_source "ensembl_havana"; transcript_biotype "protein_coding";	chr14	26734107	26734207
chr14	ensembl_havana	stop_codon	26718223	26718225	gene_id "ENSDARG00000056127"; gene_version "6"; transcript_id "ENSDART00000078557"; transcript_version "6"; exon_number "8"; gene_name "polr2gl"; gene_source "ensembl_havana"; gene_biotype "protein_coding"; transcript_name "polr2gl-201"; transcript_source "ensembl_havana"; transcript_biotype "protein_coding";	chr14	26747074	26747174
chr14	ensembl_havana	stop_codon	26718223	26718225	gene_id "ENSDARG00000056127"; gene_version "6"; transcript_id "ENSDART00000078557"; transcript_version "6"; exon_number "8"; gene_name "polr2gl"; gene_source "ensembl_havana"; gene_biotype "protein_coding"; transcript_name "polr2gl-201"; transcript_source "ensembl_havana"; transcript_biotype "protein_coding";	chr14	26753425	26753525
chr14	ensembl_havana	stop_codon	26718223	26718225	gene_id "ENSDARG00000056127"; gene_version "6"; transcript_id "ENSDART00000078557"; transcript_version "6"; exon_number "8"; gene_name "polr2gl"; gene_source "ensembl_havana"; gene_biotype "protein_coding"; transcript_name "polr2gl-201"; transcript_source "ensembl_havana"; transcript_biotype "protein_coding";	chr14	26760409	26760521
chr14	ensembl_havana	stop_codon	26718223	26718225	gene_id "ENSDARG00000056127"; gene_version "6"; transcript_id "ENSDART00000078557"; transcript_version "6"; exon_number "8"; gene_name "polr2gl"; gene_source "ensembl_havana"; gene_biotype "protein_coding"; transcript_name "polr2gl-201"; transcript_source "ensembl_havana"; transcript_biotype "protein_coding";	chr14	26764237	26764337
chr14	ensembl_havana	five_prime_utr	26715626	26715755	gene_id "ENSDARG00000056127"; gene_version "6"; transcript_id "ENSDART00000078557"; transcript_version "6"; gene_name "polr2gl"; gene_source "ensembl_havana"; gene_biotype "protein_coding"; transcript_name "polr2gl-201"; transcript_source "ensembl_havana"; transcript_biotype "protein_coding";	chr14	26731523	26731623
chr14	ensembl_havana	five_prime_utr	26715626	26715755	gene_id "ENSDARG00000056127"; gene_version "6"; transcript_id "ENSDART00000078557"; transcript_version "6"; gene_name "polr2gl"; gene_source "ensembl_havana"; gene_biotype "protein_coding"; transcript_name "polr2gl-201"; transcript_source "ensembl_havana"; transcript_biotype "protein_coding";	chr14	26734107	26734207
chr14	ensembl_havana	five_prime_utr	26715626	26715755	gene_id "ENSDARG00000056127"; gene_version "6"; transcript_id "ENSDART00000078557"; transcript_version "6"; gene_name "polr2gl"; gene_source "ensembl_havana"; gene_biotype "protein_coding"; transcript_name "polr2gl-201"; transcript_source "ensembl_havana"; transcript_biotype "protein_coding";	chr14	26747074	26747174
chr14	ensembl_havana	five_prime_utr	26715626	26715755	gene_id "ENSDARG00000056127"; gene_version "6"; transcript_id "ENSDART00000078557"; transcript_version "6"; gene_name "polr2gl"; gene_source "ensembl_havana"; gene_biotype "protein_coding"; transcript_name "polr2gl-201"; transcript_source "ensembl_havana"; transcript_biotype "protein_coding";	chr14	26753425	26753525
chr14	ensembl_havana	five_prime_utr	26715626	26715755	gene_id "ENSDARG00000056127"; gene_version "6"; transcript_id "ENSDART00000078557"; transcript_version "6"; gene_name "polr2gl"; gene_source "ensembl_havana"; gene_biotype "protein_coding"; transcript_name "polr2gl-201"; transcript_source "ensembl_havana"; transcript_biotype "protein_coding";	chr14	26760409	26760521
chr14	ensembl_havana	five_prime_utr	26715626	26715755	gene_id "ENSDARG00000056127"; gene_version "6"; transcript_id "ENSDART00000078557"; transcript_version "6"; gene_name "polr2gl"; gene_source "ensembl_havana"; gene_biotype "protein_coding"; transcript_name "polr2gl-201"; transcript_source "ensembl_havana"; transcript_biotype "protein_coding";	chr14	26764237	26764337
chr14	ensembl_havana	three_prime_utr	26718226	26719053	gene_id "ENSDARG00000056127"; gene_version "6"; transcript_id "ENSDART00000078557"; transcript_version "6"; gene_name "polr2gl"; gene_source "ensembl_havana"; gene_biotype "protein_coding"; transcript_name "polr2gl-201"; transcript_source "ensembl_havana"; transcript_biotype "protein_coding";	chr14	26731523	26731623
chr14	ensembl_havana	three_prime_utr	26718226	26719053	gene_id "ENSDARG00000056127"; gene_version "6"; transcript_id "ENSDART00000078557"; transcript_version "6"; gene_name "polr2gl"; gene_source "ensembl_havana"; gene_biotype "protein_coding"; transcript_name "polr2gl-201"; transcript_source "ensembl_havana"; transcript_biotype "protein_coding";	chr14	26734107	26734207
chr14	ensembl_havana	three_prime_utr	26718226	26719053	gene_id "ENSDARG00000056127"; gene_version "6"; transcript_id "ENSDART00000078557"; transcript_version "6"; gene_name "polr2gl"; gene_source "ensembl_havana"; gene_biotype "protein_coding"; transcript_name "polr2gl-201"; transcript_source "ensembl_havana"; transcript_biotype "protein_coding";	chr14	26747074	26747174
chr14	ensembl_havana	three_prime_utr	26718226	26719053	gene_id "ENSDARG00000056127"; gene_version "6"; transcript_id "ENSDART00000078557"; transcript_version "6"; gene_name "polr2gl"; gene_source "ensembl_havana"; gene_biotype "protein_coding"; transcript_name "polr2gl-201"; transcript_source "ensembl_havana"; transcript_biotype "protein_coding";	chr14	26753425	26753525
chr14	ensembl_havana	three_prime_utr	26718226	26719053	gene_id "ENSDARG00000056127"; gene_version "6"; transcript_id "ENSDART00000078557"; transcript_version "6"; gene_name "polr2gl"; gene_source "ensembl_havana"; gene_biotype "protein_coding"; transcript_name "polr2gl-201"; transcript_source "ensembl_havana"; transcript_biotype "protein_coding";	chr14	26760409	26760521
chr14	ensembl_havana	three_prime_utr	26718226	26719053	gene_id "ENSDARG00000056127"; gene_version "6"; transcript_id "ENSDART00000078557"; transcript_version "6"; gene_name "polr2gl"; gene_source "ensembl_havana"; gene_biotype "protein_coding"; transcript_name "polr2gl-201"; transcript_source "ensembl_havana"; transcript_biotype "protein_coding";	chr14	26764237	26764337
chr14	havana	transcript	26715651	26717735	gene_id "ENSDARG00000056127"; gene_version "6"; transcript_id "ENSDART00000148216"; transcript_version "2"; gene_name "polr2gl"; gene_source "ensembl_havana"; gene_biotype "protein_coding"; transcript_name "polr2gl-202"; transcript_source "havana"; transcript_biotype "retained_intron";	chr14	26731523	26731623
chr14	havana	transcript	26715651	26717735	gene_id "ENSDARG00000056127"; gene_version "6"; transcript_id "ENSDART00000148216"; transcript_version "2"; gene_name "polr2gl"; gene_source "ensembl_havana"; gene_biotype "protein_coding"; transcript_name "polr2gl-202"; transcript_source "havana"; transcript_biotype "retained_intron";	chr14	26734107	26734207
chr14	havana	transcript	26715651	26717735	gene_id "ENSDARG00000056127"; gene_version "6"; transcript_id "ENSDART00000148216"; transcript_version "2"; gene_name "polr2gl"; gene_source "ensembl_havana"; gene_biotype "protein_coding"; transcript_name "polr2gl-202"; transcript_source "havana"; transcript_biotype "retained_intron";	chr14	26747074	26747174
chr14	havana	transcript	26715651	26717735	gene_id "ENSDARG00000056127"; gene_version "6"; transcript_id "ENSDART00000148216"; transcript_version "2"; gene_name "polr2gl"; gene_source "ensembl_havana"; gene_biotype "protein_coding"; transcript_name "polr2gl-202"; transcript_source "havana"; transcript_biotype "retained_intron";	chr14	26753425	26753525
chr14	havana	transcript	26715651	26717735	gene_id "ENSDARG00000056127"; gene_version "6"; transcript_id "ENSDART00000148216"; transcript_version "2"; gene_name "polr2gl"; gene_source "ensembl_havana"; gene_biotype "protein_coding"; transcript_name "polr2gl-202"; transcript_source "havana"; transcript_biotype "retained_intron";	chr14	26760409	26760521
chr14	havana	transcript	26715651	26717735	gene_id "ENSDARG00000056127"; gene_version "6"; transcript_id "ENSDART00000148216"; transcript_version "2"; gene_name "polr2gl"; gene_source "ensembl_havana"; gene_biotype "protein_coding"; transcript_name "polr2gl-202"; transcript_source "havana"; transcript_biotype "retained_intron";	chr14	26764237	26764337
chr14	havana	exon	26715651	26715987	gene_id "ENSDARG00000056127"; gene_version "6"; transcript_id "ENSDART00000148216"; transcript_version "2"; exon_number "1"; gene_name "polr2gl"; gene_source "ensembl_havana"; gene_biotype "protein_coding"; transcript_name "polr2gl-202"; transcript_source "havana"; transcript_biotype "retained_intron"; exon_id "ENSDARE00001033331"; exon_version "1";	chr14	26731523	26731623
chr14	havana	exon	26715651	26715987	gene_id "ENSDARG00000056127"; gene_version "6"; transcript_id "ENSDART00000148216"; transcript_version "2"; exon_number "1"; gene_name "polr2gl"; gene_source "ensembl_havana"; gene_biotype "protein_coding"; transcript_name "polr2gl-202"; transcript_source "havana"; transcript_biotype "retained_intron"; exon_id "ENSDARE00001033331"; exon_version "1";	chr14	26734107	26734207
chr14	havana	exon	26715651	26715987	gene_id "ENSDARG00000056127"; gene_version "6"; transcript_id "ENSDART00000148216"; transcript_version "2"; exon_number "1"; gene_name "polr2gl"; gene_source "ensembl_havana"; gene_biotype "protein_coding"; transcript_name "polr2gl-202"; transcript_source "havana"; transcript_biotype "retained_intron"; exon_id "ENSDARE00001033331"; exon_version "1";	chr14	26747074	26747174
chr14	havana	exon	26715651	26715987	gene_id "ENSDARG00000056127"; gene_version "6"; transcript_id "ENSDART00000148216"; transcript_version "2"; exon_number "1"; gene_name "polr2gl"; gene_source "ensembl_havana"; gene_biotype "protein_coding"; transcript_name "polr2gl-202"; transcript_source "havana"; transcript_biotype "retained_intron"; exon_id "ENSDARE00001033331"; exon_version "1";	chr14	26753425	26753525
chr14	havana	exon	26715651	26715987	gene_id "ENSDARG00000056127"; gene_version "6"; transcript_id "ENSDART00000148216"; transcript_version "2"; exon_number "1"; gene_name "polr2gl"; gene_source "ensembl_havana"; gene_biotype "protein_coding"; transcript_name "polr2gl-202"; transcript_source "havana"; transcript_biotype "retained_intron"; exon_id "ENSDARE00001033331"; exon_version "1";	chr14	26760409	26760521
chr14	havana	exon	26715651	26715987	gene_id "ENSDARG00000056127"; gene_version "6"; transcript_id "ENSDART00000148216"; transcript_version "2"; exon_number "1"; gene_name "polr2gl"; gene_source "ensembl_havana"; gene_biotype "protein_coding"; transcript_name "polr2gl-202"; transcript_source "havana"; transcript_biotype "retained_intron"; exon_id "ENSDARE00001033331"; exon_version "1";	chr14	26764237	26764337
chr14	havana	exon	26716067	26716226	gene_id "ENSDARG00000056127"; gene_version "6"; transcript_id "ENSDART00000148216"; transcript_version "2"; exon_number "2"; gene_name "polr2gl"; gene_source "ensembl_havana"; gene_biotype "protein_coding"; transcript_name "polr2gl-202"; transcript_source "havana"; transcript_biotype "retained_intron"; exon_id "ENSDARE00001121365"; exon_version "1";	chr14	26731523	26731623
chr14	havana	exon	26716067	26716226	gene_id "ENSDARG00000056127"; gene_version "6"; transcript_id "ENSDART00000148216"; transcript_version "2"; exon_number "2"; gene_name "polr2gl"; gene_source "ensembl_havana"; gene_biotype "protein_coding"; transcript_name "polr2gl-202"; transcript_source "havana"; transcript_biotype "retained_intron"; exon_id "ENSDARE00001121365"; exon_version "1";	chr14	26734107	26734207
chr14	havana	exon	26716067	26716226	gene_id "ENSDARG00000056127"; gene_version "6"; transcript_id "ENSDART00000148216"; transcript_version "2"; exon_number "2"; gene_name "polr2gl"; gene_source "ensembl_havana"; gene_biotype "protein_coding"; transcript_name "polr2gl-202"; transcript_source "havana"; transcript_biotype "retained_intron"; exon_id "ENSDARE00001121365"; exon_version "1";	chr14	26747074	26747174
chr14	havana	exon	26716067	26716226	gene_id "ENSDARG00000056127"; gene_version "6"; transcript_id "ENSDART00000148216"; transcript_version "2"; exon_number "2"; gene_name "polr2gl"; gene_source "ensembl_havana"; gene_biotype "protein_coding"; transcript_name "polr2gl-202"; transcript_source "havana"; transcript_biotype "retained_intron"; exon_id "ENSDARE00001121365"; exon_version "1";	chr14	26753425	26753525
chr14	havana	exon	26716067	26716226	gene_id "ENSDARG00000056127"; gene_version "6"; transcript_id "ENSDART00000148216"; transcript_version "2"; exon_number "2"; gene_name "polr2gl"; gene_source "ensembl_havana"; gene_biotype "protein_coding"; transcript_name "polr2gl-202"; transcript_source "havana"; transcript_biotype "retained_intron"; exon_id "ENSDARE00001121365"; exon_version "1";	chr14	26760409	26760521
chr14	havana	exon	26716067	26716226	gene_id "ENSDARG00000056127"; gene_version "6"; transcript_id "ENSDART00000148216"; transcript_version "2"; exon_number "2"; gene_name "polr2gl"; gene_source "ensembl_havana"; gene_biotype "protein_coding"; transcript_name "polr2gl-202"; transcript_source "havana"; transcript_biotype "retained_intron"; exon_id "ENSDARE00001121365"; exon_version "1";	chr14	26764237	26764337
chr14	havana	exon	26717564	26717614	gene_id "ENSDARG00000056127"; gene_version "6"; transcript_id "ENSDART00000148216"; transcript_version "2"; exon_number "3"; gene_name "polr2gl"; gene_source "ensembl_havana"; gene_biotype "protein_coding"; transcript_name "polr2gl-202"; transcript_source "havana"; transcript_biotype "retained_intron"; exon_id "ENSDARE00001128401"; exon_version "1";	chr14	26731523	26731623
chr14	havana	exon	26717564	26717614	gene_id "ENSDARG00000056127"; gene_version "6"; transcript_id "ENSDART00000148216"; transcript_version "2"; exon_number "3"; gene_name "polr2gl"; gene_source "ensembl_havana"; gene_biotype "protein_coding"; transcript_name "polr2gl-202"; transcript_source "havana"; transcript_biotype "retained_intron"; exon_id "ENSDARE00001128401"; exon_version "1";	chr14	26734107	26734207
chr14	havana	exon	26717564	26717614	gene_id "ENSDARG00000056127"; gene_version "6"; transcript_id "ENSDART00000148216"; transcript_version "2"; exon_number "3"; gene_name "polr2gl"; gene_source "ensembl_havana"; gene_biotype "protein_coding"; transcript_name "polr2gl-202"; transcript_source "havana"; transcript_biotype "retained_intron"; exon_id "ENSDARE00001128401"; exon_version "1";	chr14	26747074	26747174
chr14	havana	exon	26717564	26717614	gene_id "ENSDARG00000056127"; gene_version "6"; transcript_id "ENSDART00000148216"; transcript_version "2"; exon_number "3"; gene_name "polr2gl"; gene_source "ensembl_havana"; gene_biotype "protein_coding"; transcript_name "polr2gl-202"; transcript_source "havana"; transcript_biotype "retained_intron"; exon_id "ENSDARE00001128401"; exon_version "1";	chr14	26753425	26753525
chr14	havana	exon	26717564	26717614	gene_id "ENSDARG00000056127"; gene_version "6"; transcript_id "ENSDART00000148216"; transcript_version "2"; exon_number "3"; gene_name "polr2gl"; gene_source "ensembl_havana"; gene_biotype "protein_coding"; transcript_name "polr2gl-202"; transcript_source "havana"; transcript_biotype "retained_intron"; exon_id "ENSDARE00001128401"; exon_version "1";	chr14	26760409	26760521
chr14	havana	exon	26717564	26717614	gene_id "ENSDARG00000056127"; gene_version "6"; transcript_id "ENSDART00000148216"; transcript_version "2"; exon_number "3"; gene_name "polr2gl"; gene_source "ensembl_havana"; gene_biotype "protein_coding"; transcript_name "polr2gl-202"; transcript_source "havana"; transcript_biotype "retained_intron"; exon_id "ENSDARE00001128401"; exon_version "1";	chr14	26764237	26764337
chr14	havana	exon	26717715	26717735	gene_id "ENSDARG00000056127"; gene_version "6"; transcript_id "ENSDART00000148216"; transcript_version "2"; exon_number "4"; gene_name "polr2gl"; gene_source "ensembl_havana"; gene_biotype "protein_coding"; transcript_name "polr2gl-202"; transcript_source "havana"; transcript_biotype "retained_intron"; exon_id "ENSDARE00001045199"; exon_version "1";	chr14	26731523	26731623
chr14	havana	exon	26717715	26717735	gene_id "ENSDARG00000056127"; gene_version "6"; transcript_id "ENSDART00000148216"; transcript_version "2"; exon_number "4"; gene_name "polr2gl"; gene_source "ensembl_havana"; gene_biotype "protein_coding"; transcript_name "polr2gl-202"; transcript_source "havana"; transcript_biotype "retained_intron"; exon_id "ENSDARE00001045199"; exon_version "1";	chr14	26734107	26734207
chr14	havana	exon	26717715	26717735	gene_id "ENSDARG00000056127"; gene_version "6"; transcript_id "ENSDART00000148216"; transcript_version "2"; exon_number "4"; gene_name "polr2gl"; gene_source "ensembl_havana"; gene_biotype "protein_coding"; transcript_name "polr2gl-202"; transcript_source "havana"; transcript_biotype "retained_intron"; exon_id "ENSDARE00001045199"; exon_version "1";	chr14	26747074	26747174
chr14	havana	exon	26717715	26717735	gene_id "ENSDARG00000056127"; gene_version "6"; transcript_id "ENSDART00000148216"; transcript_version "2"; exon_number "4"; gene_name "polr2gl"; gene_source "ensembl_havana"; gene_biotype "protein_coding"; transcript_name "polr2gl-202"; transcript_source "havana"; transcript_biotype "retained_intron"; exon_id "ENSDARE00001045199"; exon_version "1";	chr14	26753425	26753525
chr14	havana	exon	26717715	26717735	gene_id "ENSDARG00000056127"; gene_version "6"; transcript_id "ENSDART00000148216"; transcript_version "2"; exon_number "4"; gene_name "polr2gl"; gene_source "ensembl_havana"; gene_biotype "protein_coding"; transcript_name "polr2gl-202"; transcript_source "havana"; transcript_biotype "retained_intron"; exon_id "ENSDARE00001045199"; exon_version "1";	chr14	26760409	26760521
chr14	havana	exon	26717715	26717735	gene_id "ENSDARG00000056127"; gene_version "6"; transcript_id "ENSDART00000148216"; transcript_version "2"; exon_number "4"; gene_name "polr2gl"; gene_source "ensembl_havana"; gene_biotype "protein_coding"; transcript_name "polr2gl-202"; transcript_source "havana"; transcript_biotype "retained_intron"; exon_id "ENSDARE00001045199"; exon_version "1";	chr14	26764237	26764337
chr14	ensembl_havana	gene	26719691	26729289	gene_id "ENSDARG00000056119"; gene_version "9"; gene_name "eef1g"; gene_source "ensembl_havana"; gene_biotype "protein_coding";	chr14	26731523	26731623
chr14	ensembl_havana	gene	26719691	26729289	gene_id "ENSDARG00000056119"; gene_version "9"; gene_name "eef1g"; gene_source "ensembl_havana"; gene_biotype "protein_coding";	chr14	26734107	26734207
chr14	ensembl_havana	gene	26719691	26729289	gene_id "ENSDARG00000056119"; gene_version "9"; gene_name "eef1g"; gene_source "ensembl_havana"; gene_biotype "protein_coding";	chr14	26747074	26747174
chr14	ensembl_havana	gene	26719691	26729289	gene_id "ENSDARG00000056119"; gene_version "9"; gene_name "eef1g"; gene_source "ensembl_havana"; gene_biotype "protein_coding";	chr14	26753425	26753525
chr14	ensembl_havana	gene	26719691	26729289	gene_id "ENSDARG00000056119"; gene_version "9"; gene_name "eef1g"; gene_source "ensembl_havana"; gene_biotype "protein_coding";	chr14	26760409	26760521
chr14	ensembl_havana	gene	26719691	26729289	gene_id "ENSDARG00000056119"; gene_version "9"; gene_name "eef1g"; gene_source "ensembl_havana"; gene_biotype "protein_coding";	chr14	26764237	26764337
chr14	ensembl_havana	transcript	26719691	26729289	gene_id "ENSDARG00000056119"; gene_version "9"; transcript_id "ENSDART00000078522"; transcript_version "6"; gene_name "eef1g"; gene_source "ensembl_havana"; gene_biotype "protein_coding"; transcript_name "eef1g-201"; transcript_source "ensembl_havana"; transcript_biotype "protein_coding";	chr14	26731523	26731623
chr14	ensembl_havana	transcript	26719691	26729289	gene_id "ENSDARG00000056119"; gene_version "9"; transcript_id "ENSDART00000078522"; transcript_version "6"; gene_name "eef1g"; gene_source "ensembl_havana"; gene_biotype "protein_coding"; transcript_name "eef1g-201"; transcript_source "ensembl_havana"; transcript_biotype "protein_coding";	chr14	26734107	26734207
chr14	ensembl_havana	transcript	26719691	26729289	gene_id "ENSDARG00000056119"; gene_version "9"; transcript_id "ENSDART00000078522"; transcript_version "6"; gene_name "eef1g"; gene_source "ensembl_havana"; gene_biotype "protein_coding"; transcript_name "eef1g-201"; transcript_source "ensembl_havana"; transcript_biotype "protein_coding";	chr14	26747074	26747174
chr14	ensembl_havana	transcript	26719691	26729289	gene_id "ENSDARG00000056119"; gene_version "9"; transcript_id "ENSDART00000078522"; transcript_version "6"; gene_name "eef1g"; gene_source "ensembl_havana"; gene_biotype "protein_coding"; transcript_name "eef1g-201"; transcript_source "ensembl_havana"; transcript_biotype "protein_coding";	chr14	26753425	26753525
chr14	ensembl_havana	transcript	26719691	26729289	gene_id "ENSDARG00000056119"; gene_version "9"; transcript_id "ENSDART00000078522"; transcript_version "6"; gene_name "eef1g"; gene_source "ensembl_havana"; gene_biotype "protein_coding"; transcript_name "eef1g-201"; transcript_source "ensembl_havana"; transcript_biotype "protein_coding";	chr14	26760409	26760521
chr14	ensembl_havana	transcript	26719691	26729289	gene_id "ENSDARG00000056119"; gene_version "9"; transcript_id "ENSDART00000078522"; transcript_version "6"; gene_name "eef1g"; gene_source "ensembl_havana"; gene_biotype "protein_coding"; transcript_name "eef1g-201"; transcript_source "ensembl_havana"; transcript_biotype "protein_coding";	chr14	26764237	26764337
chr14	ensembl_havana	exon	26719691	26719760	gene_id "ENSDARG00000056119"; gene_version "9"; transcript_id "ENSDART00000078522"; transcript_version "6"; exon_number "1"; gene_name "eef1g"; gene_source "ensembl_havana"; gene_biotype "protein_coding"; transcript_name "eef1g-201"; transcript_source "ensembl_havana"; transcript_biotype "protein_coding"; exon_id "ENSDARE00001027624"; exon_version "1";	chr14	26731523	26731623
chr14	ensembl_havana	exon	26719691	26719760	gene_id "ENSDARG00000056119"; gene_version "9"; transcript_id "ENSDART00000078522"; transcript_version "6"; exon_number "1"; gene_name "eef1g"; gene_source "ensembl_havana"; gene_biotype "protein_coding"; transcript_name "eef1g-201"; transcript_source "ensembl_havana"; transcript_biotype "protein_coding"; exon_id "ENSDARE00001027624"; exon_version "1";	chr14	26734107	26734207
chr14	ensembl_havana	exon	26719691	26719760	gene_id "ENSDARG00000056119"; gene_version "9"; transcript_id "ENSDART00000078522"; transcript_version "6"; exon_number "1"; gene_name "eef1g"; gene_source "ensembl_havana"; gene_biotype "protein_coding"; transcript_name "eef1g-201"; transcript_source "ensembl_havana"; transcript_biotype "protein_coding"; exon_id "ENSDARE00001027624"; exon_version "1";	chr14	26747074	26747174
chr14	ensembl_havana	exon	26719691	26719760	gene_id "ENSDARG00000056119"; gene_version "9"; transcript_id "ENSDART00000078522"; transcript_version "6"; exon_number "1"; gene_name "eef1g"; gene_source "ensembl_havana"; gene_biotype "protein_coding"; transcript_name "eef1g-201"; transcript_source "ensembl_havana"; transcript_biotype "protein_coding"; exon_id "ENSDARE00001027624"; exon_version "1";	chr14	26753425	26753525
chr14	ensembl_havana	exon	26719691	26719760	gene_id "ENSDARG00000056119"; gene_version "9"; transcript_id "ENSDART00000078522"; transcript_version "6"; exon_number "1"; gene_name "eef1g"; gene_source "ensembl_havana"; gene_biotype "protein_coding"; transcript_name "eef1g-201"; transcript_source "ensembl_havana"; transcript_biotype "protein_coding"; exon_id "ENSDARE00001027624"; exon_version "1";	chr14	26760409	26760521
chr14	ensembl_havana	exon	26719691	26719760	gene_id "ENSDARG00000056119"; gene_version "9"; transcript_id "ENSDART00000078522"; transcript_version "6"; exon_number "1"; gene_name "eef1g"; gene_source "ensembl_havana"; gene_biotype "protein_coding"; transcript_name "eef1g-201"; transcript_source "ensembl_havana"; transcript_biotype "protein_coding"; exon_id "ENSDARE00001027624"; exon_version "1";	chr14	26764237	26764337
chr14	ensembl_havana	CDS	26719749	26719760	gene_id "ENSDARG00000056119"; gene_version "9"; transcript_id "ENSDART00000078522"; transcript_version "6"; exon_number "1"; gene_name "eef1g"; gene_source "ensembl_havana"; gene_biotype "protein_coding"; transcript_name "eef1g-201"; transcript_source "ensembl_havana"; transcript_biotype "protein_coding"; protein_id "ENSDARP00000072983"; protein_version "4";	chr14	26731523	26731623
chr14	ensembl_havana	CDS	26719749	26719760	gene_id "ENSDARG00000056119"; gene_version "9"; transcript_id "ENSDART00000078522"; transcript_version "6"; exon_number "1"; gene_name "eef1g"; gene_source "ensembl_havana"; gene_biotype "protein_coding"; transcript_name "eef1g-201"; transcript_source "ensembl_havana"; transcript_biotype "protein_coding"; protein_id "ENSDARP00000072983"; protein_version "4";	chr14	26734107	26734207
chr14	ensembl_havana	CDS	26719749	26719760	gene_id "ENSDARG00000056119"; gene_version "9"; transcript_id "ENSDART00000078522"; transcript_version "6"; exon_number "1"; gene_name "eef1g"; gene_source "ensembl_havana"; gene_biotype "protein_coding"; transcript_name "eef1g-201"; transcript_source "ensembl_havana"; transcript_biotype "protein_coding"; protein_id "ENSDARP00000072983"; protein_version "4";	chr14	26747074	26747174
chr14	ensembl_havana	CDS	26719749	26719760	gene_id "ENSDARG00000056119"; gene_version "9"; transcript_id "ENSDART00000078522"; transcript_version "6"; exon_number "1"; gene_name "eef1g"; gene_source "ensembl_havana"; gene_biotype "protein_coding"; transcript_name "eef1g-201"; transcript_source "ensembl_havana"; transcript_biotype "protein_coding"; protein_id "ENSDARP00000072983"; protein_version "4";	chr14	26753425	26753525
chr14	ensembl_havana	CDS	26719749	26719760	gene_id "ENSDARG00000056119"; gene_version "9"; transcript_id "ENSDART00000078522"; transcript_version "6"; exon_number "1"; gene_name "eef1g"; gene_source "ensembl_havana"; gene_biotype "protein_coding"; transcript_name "eef1g-201"; transcript_source "ensembl_havana"; transcript_biotype "protein_coding"; protein_id "ENSDARP00000072983"; protein_version "4";	chr14	26760409	26760521
chr14	ensembl_havana	CDS	26719749	26719760	gene_id "ENSDARG00000056119"; gene_version "9"; transcript_id "ENSDART00000078522"; transcript_version "6"; exon_number "1"; gene_name "eef1g"; gene_source "ensembl_havana"; gene_biotype "protein_coding"; transcript_name "eef1g-201"; transcript_source "ensembl_havana"; transcript_biotype "protein_coding"; protein_id "ENSDARP00000072983"; protein_version "4";	chr14	26764237	26764337
chr14	ensembl_havana	start_codon	26719749	26719751	gene_id "ENSDARG00000056119"; gene_version "9"; transcript_id "ENSDART00000078522"; transcript_version "6"; exon_number "1"; gene_name "eef1g"; gene_source "ensembl_havana"; gene_biotype "protein_coding"; transcript_name "eef1g-201"; transcript_source "ensembl_havana"; transcript_biotype "protein_coding";	chr14	26731523	26731623
chr14	ensembl_havana	start_codon	26719749	26719751	gene_id "ENSDARG00000056119"; gene_version "9"; transcript_id "ENSDART00000078522"; transcript_version "6"; exon_number "1"; gene_name "eef1g"; gene_source "ensembl_havana"; gene_biotype "protein_coding"; transcript_name "eef1g-201"; transcript_source "ensembl_havana"; transcript_biotype "protein_coding";	chr14	26734107	26734207
chr14	ensembl_havana	start_codon	26719749	26719751	gene_id "ENSDARG00000056119"; gene_version "9"; transcript_id "ENSDART00000078522"; transcript_version "6"; exon_number "1"; gene_name "eef1g"; gene_source "ensembl_havana"; gene_biotype "protein_coding"; transcript_name "eef1g-201"; transcript_source "ensembl_havana"; transcript_biotype "protein_coding";	chr14	26747074	26747174
chr14	ensembl_havana	start_codon	26719749	26719751	gene_id "ENSDARG00000056119"; gene_version "9"; transcript_id "ENSDART00000078522"; transcript_version "6"; exon_number "1"; gene_name "eef1g"; gene_source "ensembl_havana"; gene_biotype "protein_coding"; transcript_name "eef1g-201"; transcript_source "ensembl_havana"; transcript_biotype "protein_coding";	chr14	26753425	26753525
chr14	ensembl_havana	start_codon	26719749	26719751	gene_id "ENSDARG00000056119"; gene_version "9"; transcript_id "ENSDART00000078522"; transcript_version "6"; exon_number "1"; gene_name "eef1g"; gene_source "ensembl_havana"; gene_biotype "protein_coding"; transcript_name "eef1g-201"; transcript_source "ensembl_havana"; transcript_biotype "protein_coding";	chr14	26760409	26760521
chr14	ensembl_havana	start_codon	26719749	26719751	gene_id "ENSDARG00000056119"; gene_version "9"; transcript_id "ENSDART00000078522"; transcript_version "6"; exon_number "1"; gene_name "eef1g"; gene_source "ensembl_havana"; gene_biotype "protein_coding"; transcript_name "eef1g-201"; transcript_source "ensembl_havana"; transcript_biotype "protein_coding";	chr14	26764237	26764337
chr14	ensembl_havana	exon	26720562	26720720	gene_id "ENSDARG00000056119"; gene_version "9"; transcript_id "ENSDART00000078522"; transcript_version "6"; exon_number "2"; gene_name "eef1g"; gene_source "ensembl_havana"; gene_biotype "protein_coding"; transcript_name "eef1g-201"; transcript_source "ensembl_havana"; transcript_biotype "protein_coding"; exon_id "ENSDARE00000392150"; exon_version "1";	chr14	26731523	26731623
chr14	ensembl_havana	exon	26720562	26720720	gene_id "ENSDARG00000056119"; gene_version "9"; transcript_id "ENSDART00000078522"; transcript_version "6"; exon_number "2"; gene_name "eef1g"; gene_source "ensembl_havana"; gene_biotype "protein_coding"; transcript_name "eef1g-201"; transcript_source "ensembl_havana"; transcript_biotype "protein_coding"; exon_id "ENSDARE00000392150"; exon_version "1";	chr14	26734107	26734207
chr14	ensembl_havana	exon	26720562	26720720	gene_id "ENSDARG00000056119"; gene_version "9"; transcript_id "ENSDART00000078522"; transcript_version "6"; exon_number "2"; gene_name "eef1g"; gene_source "ensembl_havana"; gene_biotype "protein_coding"; transcript_name "eef1g-201"; transcript_source "ensembl_havana"; transcript_biotype "protein_coding"; exon_id "ENSDARE00000392150"; exon_version "1";	chr14	26747074	26747174
chr14	ensembl_havana	exon	26720562	26720720	gene_id "ENSDARG00000056119"; gene_version "9"; transcript_id "ENSDART00000078522"; transcript_version "6"; exon_number "2"; gene_name "eef1g"; gene_source "ensembl_havana"; gene_biotype "protein_coding"; transcript_name "eef1g-201"; transcript_source "ensembl_havana"; transcript_biotype "protein_coding"; exon_id "ENSDARE00000392150"; exon_version "1";	chr14	26753425	26753525
chr14	ensembl_havana	exon	26720562	26720720	gene_id "ENSDARG00000056119"; gene_version "9"; transcript_id "ENSDART00000078522"; transcript_version "6"; exon_number "2"; gene_name "eef1g"; gene_source "ensembl_havana"; gene_biotype "protein_coding"; transcript_name "eef1g-201"; transcript_source "ensembl_havana"; transcript_biotype "protein_coding"; exon_id "ENSDARE00000392150"; exon_version "1";	chr14	26760409	26760521
chr14	ensembl_havana	exon	26720562	26720720	gene_id "ENSDARG00000056119"; gene_version "9"; transcript_id "ENSDART00000078522"; transcript_version "6"; exon_number "2"; gene_name "eef1g"; gene_source "ensembl_havana"; gene_biotype "protein_coding"; transcript_name "eef1g-201"; transcript_source "ensembl_havana"; transcript_biotype "protein_coding"; exon_id "ENSDARE00000392150"; exon_version "1";	chr14	26764237	26764337
chr14	ensembl_havana	CDS	26720562	26720720	gene_id "ENSDARG00000056119"; gene_version "9"; transcript_id "ENSDART00000078522"; transcript_version "6"; exon_number "2"; gene_name "eef1g"; gene_source "ensembl_havana"; gene_biotype "protein_coding"; transcript_name "eef1g-201"; transcript_source "ensembl_havana"; transcript_biotype "protein_coding"; protein_id "ENSDARP00000072983"; protein_version "4";	chr14	26731523	26731623
chr14	ensembl_havana	CDS	26720562	26720720	gene_id "ENSDARG00000056119"; gene_version "9"; transcript_id "ENSDART00000078522"; transcript_version "6"; exon_number "2"; gene_name "eef1g"; gene_source "ensembl_havana"; gene_biotype "protein_coding"; transcript_name "eef1g-201"; transcript_source "ensembl_havana"; transcript_biotype "protein_coding"; protein_id "ENSDARP00000072983"; protein_version "4";	chr14	26734107	26734207
chr14	ensembl_havana	CDS	26720562	26720720	gene_id "ENSDARG00000056119"; gene_version "9"; transcript_id "ENSDART00000078522"; transcript_version "6"; exon_number "2"; gene_name "eef1g"; gene_source "ensembl_havana"; gene_biotype "protein_coding"; transcript_name "eef1g-201"; transcript_source "ensembl_havana"; transcript_biotype "protein_coding"; protein_id "ENSDARP00000072983"; protein_version "4";	chr14	26747074	26747174
chr14	ensembl_havana	CDS	26720562	26720720	gene_id "ENSDARG00000056119"; gene_version "9"; transcript_id "ENSDART00000078522"; transcript_version "6"; exon_number "2"; gene_name "eef1g"; gene_source "ensembl_havana"; gene_biotype "protein_coding"; transcript_name "eef1g-201"; transcript_source "ensembl_havana"; transcript_biotype "protein_coding"; protein_id "ENSDARP00000072983"; protein_version "4";	chr14	26753425	26753525
chr14	ensembl_havana	CDS	26720562	26720720	gene_id "ENSDARG00000056119"; gene_version "9"; transcript_id "ENSDART00000078522"; transcript_version "6"; exon_number "2"; gene_name "eef1g"; gene_source "ensembl_havana"; gene_biotype "protein_coding"; transcript_name "eef1g-201"; transcript_source "ensembl_havana"; transcript_biotype "protein_coding"; protein_id "ENSDARP00000072983"; protein_version "4";	chr14	26760409	26760521
chr14	ensembl_havana	CDS	26720562	26720720	gene_id "ENSDARG00000056119"; gene_version "9"; transcript_id "ENSDART00000078522"; transcript_version "6"; exon_number "2"; gene_name "eef1g"; gene_source "ensembl_havana"; gene_biotype "protein_coding"; transcript_name "eef1g-201"; transcript_source "ensembl_havana"; transcript_biotype "protein_coding"; protein_id "ENSDARP00000072983"; protein_version "4";	chr14	26764237	26764337
chr14	ensembl_havana	exon	26720807	26720870	gene_id "ENSDARG00000056119"; gene_version "9"; transcript_id "ENSDART00000078522"; transcript_version "6"; exon_number "3"; gene_name "eef1g"; gene_source "ensembl_havana"; gene_biotype "protein_coding"; transcript_name "eef1g-201"; transcript_source "ensembl_havana"; transcript_biotype "protein_coding"; exon_id "ENSDARE00000392147"; exon_version "1";	chr14	26731523	26731623
chr14	ensembl_havana	exon	26720807	26720870	gene_id "ENSDARG00000056119"; gene_version "9"; transcript_id "ENSDART00000078522"; transcript_version "6"; exon_number "3"; gene_name "eef1g"; gene_source "ensembl_havana"; gene_biotype "protein_coding"; transcript_name "eef1g-201"; transcript_source "ensembl_havana"; transcript_biotype "protein_coding"; exon_id "ENSDARE00000392147"; exon_version "1";	chr14	26734107	26734207
chr14	ensembl_havana	exon	26720807	26720870	gene_id "ENSDARG00000056119"; gene_version "9"; transcript_id "ENSDART00000078522"; transcript_version "6"; exon_number "3"; gene_name "eef1g"; gene_source "ensembl_havana"; gene_biotype "protein_coding"; transcript_name "eef1g-201"; transcript_source "ensembl_havana"; transcript_biotype "protein_coding"; exon_id "ENSDARE00000392147"; exon_version "1";	chr14	26747074	26747174
chr14	ensembl_havana	exon	26720807	26720870	gene_id "ENSDARG00000056119"; gene_version "9"; transcript_id "ENSDART00000078522"; transcript_version "6"; exon_number "3"; gene_name "eef1g"; gene_source "ensembl_havana"; gene_biotype "protein_coding"; transcript_name "eef1g-201"; transcript_source "ensembl_havana"; transcript_biotype "protein_coding"; exon_id "ENSDARE00000392147"; exon_version "1";	chr14	26753425	26753525
chr14	ensembl_havana	exon	26720807	26720870	gene_id "ENSDARG00000056119"; gene_version "9"; transcript_id "ENSDART00000078522"; transcript_version "6"; exon_number "3"; gene_name "eef1g"; gene_source "ensembl_havana"; gene_biotype "protein_coding"; transcript_name "eef1g-201"; transcript_source "ensembl_havana"; transcript_biotype "protein_coding"; exon_id "ENSDARE00000392147"; exon_version "1";	chr14	26760409	26760521
chr14	ensembl_havana	exon	26720807	26720870	gene_id "ENSDARG00000056119"; gene_version "9"; transcript_id "ENSDART00000078522"; transcript_version "6"; exon_number "3"; gene_name "eef1g"; gene_source "ensembl_havana"; gene_biotype "protein_coding"; transcript_name "eef1g-201"; transcript_source "ensembl_havana"; transcript_biotype "protein_coding"; exon_id "ENSDARE00000392147"; exon_version "1";	chr14	26764237	26764337
chr14	ensembl_havana	CDS	26720807	26720870	gene_id "ENSDARG00000056119"; gene_version "9"; transcript_id "ENSDART00000078522"; transcript_version "6"; exon_number "3"; gene_name "eef1g"; gene_source "ensembl_havana"; gene_biotype "protein_coding"; transcript_name "eef1g-201"; transcript_source "ensembl_havana"; transcript_biotype "protein_coding"; protein_id "ENSDARP00000072983"; protein_version "4";	chr14	26731523	26731623
chr14	ensembl_havana	CDS	26720807	26720870	gene_id "ENSDARG00000056119"; gene_version "9"; transcript_id "ENSDART00000078522"; transcript_version "6"; exon_number "3"; gene_name "eef1g"; gene_source "ensembl_havana"; gene_biotype "protein_coding"; transcript_name "eef1g-201"; transcript_source "ensembl_havana"; transcript_biotype "protein_coding"; protein_id "ENSDARP00000072983"; protein_version "4";	chr14	26734107	26734207
chr14	ensembl_havana	CDS	26720807	26720870	gene_id "ENSDARG00000056119"; gene_version "9"; transcript_id "ENSDART00000078522"; transcript_version "6"; exon_number "3"; gene_name "eef1g"; gene_source "ensembl_havana"; gene_biotype "protein_coding"; transcript_name "eef1g-201"; transcript_source "ensembl_havana"; transcript_biotype "protein_coding"; protein_id "ENSDARP00000072983"; protein_version "4";	chr14	26747074	26747174
chr14	ensembl_havana	CDS	26720807	26720870	gene_id "ENSDARG00000056119"; gene_version "9"; transcript_id "ENSDART00000078522"; transcript_version "6"; exon_number "3"; gene_name "eef1g"; gene_source "ensembl_havana"; gene_biotype "protein_coding"; transcript_name "eef1g-201"; transcript_source "ensembl_havana"; transcript_biotype "protein_coding"; protein_id "ENSDARP00000072983"; protein_version "4";	chr14	26753425	26753525
chr14	ensembl_havana	CDS	26720807	26720870	gene_id "ENSDARG00000056119"; gene_version "9"; transcript_id "ENSDART00000078522"; transcript_version "6"; exon_number "3"; gene_name "eef1g"; gene_source "ensembl_havana"; gene_biotype "protein_coding"; transcript_name "eef1g-201"; transcript_source "ensembl_havana"; transcript_biotype "protein_coding"; protein_id "ENSDARP00000072983"; protein_version "4";	chr14	26760409	26760521
chr14	ensembl_havana	CDS	26720807	26720870	gene_id "ENSDARG00000056119"; gene_version "9"; transcript_id "ENSDART00000078522"; transcript_version "6"; exon_number "3"; gene_name "eef1g"; gene_source "ensembl_havana"; gene_biotype "protein_coding"; transcript_name "eef1g-201"; transcript_source "ensembl_havana"; transcript_biotype "protein_coding"; protein_id "ENSDARP00000072983"; protein_version "4";	chr14	26764237	26764337
chr14	ensembl_havana	exon	26722818	26722960	gene_id "ENSDARG00000056119"; gene_version "9"; transcript_id "ENSDART00000078522"; transcript_version "6"; exon_number "4"; gene_name "eef1g"; gene_source "ensembl_havana"; gene_biotype "protein_coding"; transcript_name "eef1g-201"; transcript_source "ensembl_havana"; transcript_biotype "protein_coding"; exon_id "ENSDARE00000392144"; exon_version "1";	chr14	26731523	26731623
chr14	ensembl_havana	exon	26722818	26722960	gene_id "ENSDARG00000056119"; gene_version "9"; transcript_id "ENSDART00000078522"; transcript_version "6"; exon_number "4"; gene_name "eef1g"; gene_source "ensembl_havana"; gene_biotype "protein_coding"; transcript_name "eef1g-201"; transcript_source "ensembl_havana"; transcript_biotype "protein_coding"; exon_id "ENSDARE00000392144"; exon_version "1";	chr14	26734107	26734207
chr14	ensembl_havana	exon	26722818	26722960	gene_id "ENSDARG00000056119"; gene_version "9"; transcript_id "ENSDART00000078522"; transcript_version "6"; exon_number "4"; gene_name "eef1g"; gene_source "ensembl_havana"; gene_biotype "protein_coding"; transcript_name "eef1g-201"; transcript_source "ensembl_havana"; transcript_biotype "protein_coding"; exon_id "ENSDARE00000392144"; exon_version "1";	chr14	26747074	26747174
chr14	ensembl_havana	exon	26722818	26722960	gene_id "ENSDARG00000056119"; gene_version "9"; transcript_id "ENSDART00000078522"; transcript_version "6"; exon_number "4"; gene_name "eef1g"; gene_source "ensembl_havana"; gene_biotype "protein_coding"; transcript_name "eef1g-201"; transcript_source "ensembl_havana"; transcript_biotype "protein_coding"; exon_id "ENSDARE00000392144"; exon_version "1";	chr14	26753425	26753525
chr14	ensembl_havana	exon	26722818	26722960	gene_id "ENSDARG00000056119"; gene_version "9"; transcript_id "ENSDART00000078522"; transcript_version "6"; exon_number "4"; gene_name "eef1g"; gene_source "ensembl_havana"; gene_biotype "protein_coding"; transcript_name "eef1g-201"; transcript_source "ensembl_havana"; transcript_biotype "protein_coding"; exon_id "ENSDARE00000392144"; exon_version "1";	chr14	26760409	26760521
chr14	ensembl_havana	exon	26722818	26722960	gene_id "ENSDARG00000056119"; gene_version "9"; transcript_id "ENSDART00000078522"; transcript_version "6"; exon_number "4"; gene_name "eef1g"; gene_source "ensembl_havana"; gene_biotype "protein_coding"; transcript_name "eef1g-201"; transcript_source "ensembl_havana"; transcript_biotype "protein_coding"; exon_id "ENSDARE00000392144"; exon_version "1";	chr14	26764237	26764337
chr14	ensembl_havana	CDS	26722818	26722960	gene_id "ENSDARG00000056119"; gene_version "9"; transcript_id "ENSDART00000078522"; transcript_version "6"; exon_number "4"; gene_name "eef1g"; gene_source "ensembl_havana"; gene_biotype "protein_coding"; transcript_name "eef1g-201"; transcript_source "ensembl_havana"; transcript_biotype "protein_coding"; protein_id "ENSDARP00000072983"; protein_version "4";	chr14	26731523	26731623
chr14	ensembl_havana	CDS	26722818	26722960	gene_id "ENSDARG00000056119"; gene_version "9"; transcript_id "ENSDART00000078522"; transcript_version "6"; exon_number "4"; gene_name "eef1g"; gene_source "ensembl_havana"; gene_biotype "protein_coding"; transcript_name "eef1g-201"; transcript_source "ensembl_havana"; transcript_biotype "protein_coding"; protein_id "ENSDARP00000072983"; protein_version "4";	chr14	26734107	26734207
chr14	ensembl_havana	CDS	26722818	26722960	gene_id "ENSDARG00000056119"; gene_version "9"; transcript_id "ENSDART00000078522"; transcript_version "6"; exon_number "4"; gene_name "eef1g"; gene_source "ensembl_havana"; gene_biotype "protein_coding"; transcript_name "eef1g-201"; transcript_source "ensembl_havana"; transcript_biotype "protein_coding"; protein_id "ENSDARP00000072983"; protein_version "4";	chr14	26747074	26747174
chr14	ensembl_havana	CDS	26722818	26722960	gene_id "ENSDARG00000056119"; gene_version "9"; transcript_id "ENSDART00000078522"; transcript_version "6"; exon_number "4"; gene_name "eef1g"; gene_source "ensembl_havana"; gene_biotype "protein_coding"; transcript_name "eef1g-201"; transcript_source "ensembl_havana"; transcript_biotype "protein_coding"; protein_id "ENSDARP00000072983"; protein_version "4";	chr14	26753425	26753525
chr14	ensembl_havana	CDS	26722818	26722960	gene_id "ENSDARG00000056119"; gene_version "9"; transcript_id "ENSDART00000078522"; transcript_version "6"; exon_number "4"; gene_name "eef1g"; gene_source "ensembl_havana"; gene_biotype "protein_coding"; transcript_name "eef1g-201"; transcript_source "ensembl_havana"; transcript_biotype "protein_coding"; protein_id "ENSDARP00000072983"; protein_version "4";	chr14	26760409	26760521
chr14	ensembl_havana	CDS	26722818	26722960	gene_id "ENSDARG00000056119"; gene_version "9"; transcript_id "ENSDART00000078522"; transcript_version "6"; exon_number "4"; gene_name "eef1g"; gene_source "ensembl_havana"; gene_biotype "protein_coding"; transcript_name "eef1g-201"; transcript_source "ensembl_havana"; transcript_biotype "protein_coding"; protein_id "ENSDARP00000072983"; protein_version "4";	chr14	26764237	26764337
chr14	ensembl_havana	exon	26723050	26723193	gene_id "ENSDARG00000056119"; gene_version "9"; transcript_id "ENSDART00000078522"; transcript_version "6"; exon_number "5"; gene_name "eef1g"; gene_source "ensembl_havana"; gene_biotype "protein_coding"; transcript_name "eef1g-201"; transcript_source "ensembl_havana"; transcript_biotype "protein_coding"; exon_id "ENSDARE00000392140"; exon_version "1";	chr14	26731523	26731623
chr14	ensembl_havana	exon	26723050	26723193	gene_id "ENSDARG00000056119"; gene_version "9"; transcript_id "ENSDART00000078522"; transcript_version "6"; exon_number "5"; gene_name "eef1g"; gene_source "ensembl_havana"; gene_biotype "protein_coding"; transcript_name "eef1g-201"; transcript_source "ensembl_havana"; transcript_biotype "protein_coding"; exon_id "ENSDARE00000392140"; exon_version "1";	chr14	26734107	26734207
chr14	ensembl_havana	exon	26723050	26723193	gene_id "ENSDARG00000056119"; gene_version "9"; transcript_id "ENSDART00000078522"; transcript_version "6"; exon_number "5"; gene_name "eef1g"; gene_source "ensembl_havana"; gene_biotype "protein_coding"; transcript_name "eef1g-201"; transcript_source "ensembl_havana"; transcript_biotype "protein_coding"; exon_id "ENSDARE00000392140"; exon_version "1";	chr14	26747074	26747174
chr14	ensembl_havana	exon	26723050	26723193	gene_id "ENSDARG00000056119"; gene_version "9"; transcript_id "ENSDART00000078522"; transcript_version "6"; exon_number "5"; gene_name "eef1g"; gene_source "ensembl_havana"; gene_biotype "protein_coding"; transcript_name "eef1g-201"; transcript_source "ensembl_havana"; transcript_biotype "protein_coding"; exon_id "ENSDARE00000392140"; exon_version "1";	chr14	26753425	26753525
chr14	ensembl_havana	exon	26723050	26723193	gene_id "ENSDARG00000056119"; gene_version "9"; transcript_id "ENSDART00000078522"; transcript_version "6"; exon_number "5"; gene_name "eef1g"; gene_source "ensembl_havana"; gene_biotype "protein_coding"; transcript_name "eef1g-201"; transcript_source "ensembl_havana"; transcript_biotype "protein_coding"; exon_id "ENSDARE00000392140"; exon_version "1";	chr14	26760409	26760521
chr14	ensembl_havana	exon	26723050	26723193	gene_id "ENSDARG00000056119"; gene_version "9"; transcript_id "ENSDART00000078522"; transcript_version "6"; exon_number "5"; gene_name "eef1g"; gene_source "ensembl_havana"; gene_biotype "protein_coding"; transcript_name "eef1g-201"; transcript_source "ensembl_havana"; transcript_biotype "protein_coding"; exon_id "ENSDARE00000392140"; exon_version "1";	chr14	26764237	26764337
chr14	ensembl_havana	CDS	26723050	26723193	gene_id "ENSDARG00000056119"; gene_version "9"; transcript_id "ENSDART00000078522"; transcript_version "6"; exon_number "5"; gene_name "eef1g"; gene_source "ensembl_havana"; gene_biotype "protein_coding"; transcript_name "eef1g-201"; transcript_source "ensembl_havana"; transcript_biotype "protein_coding"; protein_id "ENSDARP00000072983"; protein_version "4";	chr14	26731523	26731623
chr14	ensembl_havana	CDS	26723050	26723193	gene_id "ENSDARG00000056119"; gene_version "9"; transcript_id "ENSDART00000078522"; transcript_version "6"; exon_number "5"; gene_name "eef1g"; gene_source "ensembl_havana"; gene_biotype "protein_coding"; transcript_name "eef1g-201"; transcript_source "ensembl_havana"; transcript_biotype "protein_coding"; protein_id "ENSDARP00000072983"; protein_version "4";	chr14	26734107	26734207
chr14	ensembl_havana	CDS	26723050	26723193	gene_id "ENSDARG00000056119"; gene_version "9"; transcript_id "ENSDART00000078522"; transcript_version "6"; exon_number "5"; gene_name "eef1g"; gene_source "ensembl_havana"; gene_biotype "protein_coding"; transcript_name "eef1g-201"; transcript_source "ensembl_havana"; transcript_biotype "protein_coding"; protein_id "ENSDARP00000072983"; protein_version "4";	chr14	26747074	26747174
chr14	ensembl_havana	CDS	26723050	26723193	gene_id "ENSDARG00000056119"; gene_version "9"; transcript_id "ENSDART00000078522"; transcript_version "6"; exon_number "5"; gene_name "eef1g"; gene_source "ensembl_havana"; gene_biotype "protein_coding"; transcript_name "eef1g-201"; transcript_source "ensembl_havana"; transcript_biotype "protein_coding"; protein_id "ENSDARP00000072983"; protein_version "4";	chr14	26753425	26753525
chr14	ensembl_havana	CDS	26723050	26723193	gene_id "ENSDARG00000056119"; gene_version "9"; transcript_id "ENSDART00000078522"; transcript_version "6"; exon_number "5"; gene_name "eef1g"; gene_source "ensembl_havana"; gene_biotype "protein_coding"; transcript_name "eef1g-201"; transcript_source "ensembl_havana"; transcript_biotype "protein_coding"; protein_id "ENSDARP00000072983"; protein_version "4";	chr14	26760409	26760521
chr14	ensembl_havana	CDS	26723050	26723193	gene_id "ENSDARG00000056119"; gene_version "9"; transcript_id "ENSDART00000078522"; transcript_version "6"; exon_number "5"; gene_name "eef1g"; gene_source "ensembl_havana"; gene_biotype "protein_coding"; transcript_name "eef1g-201"; transcript_source "ensembl_havana"; transcript_biotype "protein_coding"; protein_id "ENSDARP00000072983"; protein_version "4";	chr14	26764237	26764337
chr14	ensembl_havana	exon	26724938	26725067	gene_id "ENSDARG00000056119"; gene_version "9"; transcript_id "ENSDART00000078522"; transcript_version "6"; exon_number "6"; gene_name "eef1g"; gene_source "ensembl_havana"; gene_biotype "protein_coding"; transcript_name "eef1g-201"; transcript_source "ensembl_havana"; transcript_biotype "protein_coding"; exon_id "ENSDARE00000392134"; exon_version "1";	chr14	26731523	26731623
chr14	ensembl_havana	exon	26724938	26725067	gene_id "ENSDARG00000056119"; gene_version "9"; transcript_id "ENSDART00000078522"; transcript_version "6"; exon_number "6"; gene_name "eef1g"; gene_source "ensembl_havana"; gene_biotype "protein_coding"; transcript_name "eef1g-201"; transcript_source "ensembl_havana"; transcript_biotype "protein_coding"; exon_id "ENSDARE00000392134"; exon_version "1";	chr14	26734107	26734207
chr14	ensembl_havana	exon	26724938	26725067	gene_id "ENSDARG00000056119"; gene_version "9"; transcript_id "ENSDART00000078522"; transcript_version "6"; exon_number "6"; gene_name "eef1g"; gene_source "ensembl_havana"; gene_biotype "protein_coding"; transcript_name "eef1g-201"; transcript_source "ensembl_havana"; transcript_biotype "protein_coding"; exon_id "ENSDARE00000392134"; exon_version "1";	chr14	26747074	26747174
chr14	ensembl_havana	exon	26724938	26725067	gene_id "ENSDARG00000056119"; gene_version "9"; transcript_id "ENSDART00000078522"; transcript_version "6"; exon_number "6"; gene_name "eef1g"; gene_source "ensembl_havana"; gene_biotype "protein_coding"; transcript_name "eef1g-201"; transcript_source "ensembl_havana"; transcript_biotype "protein_coding"; exon_id "ENSDARE00000392134"; exon_version "1";	chr14	26753425	26753525
chr14	ensembl_havana	exon	26724938	26725067	gene_id "ENSDARG00000056119"; gene_version "9"; transcript_id "ENSDART00000078522"; transcript_version "6"; exon_number "6"; gene_name "eef1g"; gene_source "ensembl_havana"; gene_biotype "protein_coding"; transcript_name "eef1g-201"; transcript_source "ensembl_havana"; transcript_biotype "protein_coding"; exon_id "ENSDARE00000392134"; exon_version "1";	chr14	26760409	26760521
chr14	ensembl_havana	exon	26724938	26725067	gene_id "ENSDARG00000056119"; gene_version "9"; transcript_id "ENSDART00000078522"; transcript_version "6"; exon_number "6"; gene_name "eef1g"; gene_source "ensembl_havana"; gene_biotype "protein_coding"; transcript_name "eef1g-201"; transcript_source "ensembl_havana"; transcript_biotype "protein_coding"; exon_id "ENSDARE00000392134"; exon_version "1";	chr14	26764237	26764337
chr14	ensembl_havana	CDS	26724938	26725067	gene_id "ENSDARG00000056119"; gene_version "9"; transcript_id "ENSDART00000078522"; transcript_version "6"; exon_number "6"; gene_name "eef1g"; gene_source "ensembl_havana"; gene_biotype "protein_coding"; transcript_name "eef1g-201"; transcript_source "ensembl_havana"; transcript_biotype "protein_coding"; protein_id "ENSDARP00000072983"; protein_version "4";	chr14	26731523	26731623
chr14	ensembl_havana	CDS	26724938	26725067	gene_id "ENSDARG00000056119"; gene_version "9"; transcript_id "ENSDART00000078522"; transcript_version "6"; exon_number "6"; gene_name "eef1g"; gene_source "ensembl_havana"; gene_biotype "protein_coding"; transcript_name "eef1g-201"; transcript_source "ensembl_havana"; transcript_biotype "protein_coding"; protein_id "ENSDARP00000072983"; protein_version "4";	chr14	26734107	26734207
chr14	ensembl_havana	CDS	26724938	26725067	gene_id "ENSDARG00000056119"; gene_version "9"; transcript_id "ENSDART00000078522"; transcript_version "6"; exon_number "6"; gene_name "eef1g"; gene_source "ensembl_havana"; gene_biotype "protein_coding"; transcript_name "eef1g-201"; transcript_source "ensembl_havana"; transcript_biotype "protein_coding"; protein_id "ENSDARP00000072983"; protein_version "4";	chr14	26747074	26747174
chr14	ensembl_havana	CDS	26724938	26725067	gene_id "ENSDARG00000056119"; gene_version "9"; transcript_id "ENSDART00000078522"; transcript_version "6"; exon_number "6"; gene_name "eef1g"; gene_source "ensembl_havana"; gene_biotype "protein_coding"; transcript_name "eef1g-201"; transcript_source "ensembl_havana"; transcript_biotype "protein_coding"; protein_id "ENSDARP00000072983"; protein_version "4";	chr14	26753425	26753525
chr14	ensembl_havana	CDS	26724938	26725067	gene_id "ENSDARG00000056119"; gene_version "9"; transcript_id "ENSDART00000078522"; transcript_version "6"; exon_number "6"; gene_name "eef1g"; gene_source "ensembl_havana"; gene_biotype "protein_coding"; transcript_name "eef1g-201"; transcript_source "ensembl_havana"; transcript_biotype "protein_coding"; protein_id "ENSDARP00000072983"; protein_version "4";	chr14	26760409	26760521
chr14	ensembl_havana	CDS	26724938	26725067	gene_id "ENSDARG00000056119"; gene_version "9"; transcript_id "ENSDART00000078522"; transcript_version "6"; exon_number "6"; gene_name "eef1g"; gene_source "ensembl_havana"; gene_biotype "protein_coding"; transcript_name "eef1g-201"; transcript_source "ensembl_havana"; transcript_biotype "protein_coding"; protein_id "ENSDARP00000072983"; protein_version "4";	chr14	26764237	26764337
chr14	ensembl_havana	exon	26726502	26726721	gene_id "ENSDARG00000056119"; gene_version "9"; transcript_id "ENSDART00000078522"; transcript_version "6"; exon_number "7"; gene_name "eef1g"; gene_source "ensembl_havana"; gene_biotype "protein_coding"; transcript_name "eef1g-201"; transcript_source "ensembl_havana"; transcript_biotype "protein_coding"; exon_id "ENSDARE00000564706"; exon_version "1";	chr14	26731523	26731623
chr14	ensembl_havana	exon	26726502	26726721	gene_id "ENSDARG00000056119"; gene_version "9"; transcript_id "ENSDART00000078522"; transcript_version "6"; exon_number "7"; gene_name "eef1g"; gene_source "ensembl_havana"; gene_biotype "protein_coding"; transcript_name "eef1g-201"; transcript_source "ensembl_havana"; transcript_biotype "protein_coding"; exon_id "ENSDARE00000564706"; exon_version "1";	chr14	26734107	26734207
chr14	ensembl_havana	exon	26726502	26726721	gene_id "ENSDARG00000056119"; gene_version "9"; transcript_id "ENSDART00000078522"; transcript_version "6"; exon_number "7"; gene_name "eef1g"; gene_source "ensembl_havana"; gene_biotype "protein_coding"; transcript_name "eef1g-201"; transcript_source "ensembl_havana"; transcript_biotype "protein_coding"; exon_id "ENSDARE00000564706"; exon_version "1";	chr14	26747074	26747174
chr14	ensembl_havana	exon	26726502	26726721	gene_id "ENSDARG00000056119"; gene_version "9"; transcript_id "ENSDART00000078522"; transcript_version "6"; exon_number "7"; gene_name "eef1g"; gene_source "ensembl_havana"; gene_biotype "protein_coding"; transcript_name "eef1g-201"; transcript_source "ensembl_havana"; transcript_biotype "protein_coding"; exon_id "ENSDARE00000564706"; exon_version "1";	chr14	26753425	26753525
chr14	ensembl_havana	exon	26726502	26726721	gene_id "ENSDARG00000056119"; gene_version "9"; transcript_id "ENSDART00000078522"; transcript_version "6"; exon_number "7"; gene_name "eef1g"; gene_source "ensembl_havana"; gene_biotype "protein_coding"; transcript_name "eef1g-201"; transcript_source "ensembl_havana"; transcript_biotype "protein_coding"; exon_id "ENSDARE00000564706"; exon_version "1";	chr14	26760409	26760521
chr14	ensembl_havana	exon	26726502	26726721	gene_id "ENSDARG00000056119"; gene_version "9"; transcript_id "ENSDART00000078522"; transcript_version "6"; exon_number "7"; gene_name "eef1g"; gene_source "ensembl_havana"; gene_biotype "protein_coding"; transcript_name "eef1g-201"; transcript_source "ensembl_havana"; transcript_biotype "protein_coding"; exon_id "ENSDARE00000564706"; exon_version "1";	chr14	26764237	26764337
chr14	ensembl_havana	CDS	26726502	26726721	gene_id "ENSDARG00000056119"; gene_version "9"; transcript_id "ENSDART00000078522"; transcript_version "6"; exon_number "7"; gene_name "eef1g"; gene_source "ensembl_havana"; gene_biotype "protein_coding"; transcript_name "eef1g-201"; transcript_source "ensembl_havana"; transcript_biotype "protein_coding"; protein_id "ENSDARP00000072983"; protein_version "4";	chr14	26731523	26731623
chr14	ensembl_havana	CDS	26726502	26726721	gene_id "ENSDARG00000056119"; gene_version "9"; transcript_id "ENSDART00000078522"; transcript_version "6"; exon_number "7"; gene_name "eef1g"; gene_source "ensembl_havana"; gene_biotype "protein_coding"; transcript_name "eef1g-201"; transcript_source "ensembl_havana"; transcript_biotype "protein_coding"; protein_id "ENSDARP00000072983"; protein_version "4";	chr14	26734107	26734207
chr14	ensembl_havana	CDS	26726502	26726721	gene_id "ENSDARG00000056119"; gene_version "9"; transcript_id "ENSDART00000078522"; transcript_version "6"; exon_number "7"; gene_name "eef1g"; gene_source "ensembl_havana"; gene_biotype "protein_coding"; transcript_name "eef1g-201"; transcript_source "ensembl_havana"; transcript_biotype "protein_coding"; protein_id "ENSDARP00000072983"; protein_version "4";	chr14	26747074	26747174
chr14	ensembl_havana	CDS	26726502	26726721	gene_id "ENSDARG00000056119"; gene_version "9"; transcript_id "ENSDART00000078522"; transcript_version "6"; exon_number "7"; gene_name "eef1g"; gene_source "ensembl_havana"; gene_biotype "protein_coding"; transcript_name "eef1g-201"; transcript_source "ensembl_havana"; transcript_biotype "protein_coding"; protein_id "ENSDARP00000072983"; protein_version "4";	chr14	26753425	26753525
chr14	ensembl_havana	CDS	26726502	26726721	gene_id "ENSDARG00000056119"; gene_version "9"; transcript_id "ENSDART00000078522"; transcript_version "6"; exon_number "7"; gene_name "eef1g"; gene_source "ensembl_havana"; gene_biotype "protein_coding"; transcript_name "eef1g-201"; transcript_source "ensembl_havana"; transcript_biotype "protein_coding"; protein_id "ENSDARP00000072983"; protein_version "4";	chr14	26760409	26760521
chr14	ensembl_havana	CDS	26726502	26726721	gene_id "ENSDARG00000056119"; gene_version "9"; transcript_id "ENSDART00000078522"; transcript_version "6"; exon_number "7"; gene_name "eef1g"; gene_source "ensembl_havana"; gene_biotype "protein_coding"; transcript_name "eef1g-201"; transcript_source "ensembl_havana"; transcript_biotype "protein_coding"; protein_id "ENSDARP00000072983"; protein_version "4";	chr14	26764237	26764337
chr14	ensembl_havana	exon	26726802	26726974	gene_id "ENSDARG00000056119"; gene_version "9"; transcript_id "ENSDART00000078522"; transcript_version "6"; exon_number "8"; gene_name "eef1g"; gene_source "ensembl_havana"; gene_biotype "protein_coding"; transcript_name "eef1g-201"; transcript_source "ensembl_havana"; transcript_biotype "protein_coding"; exon_id "ENSDARE00000392127"; exon_version "1";	chr14	26731523	26731623
chr14	ensembl_havana	exon	26726802	26726974	gene_id "ENSDARG00000056119"; gene_version "9"; transcript_id "ENSDART00000078522"; transcript_version "6"; exon_number "8"; gene_name "eef1g"; gene_source "ensembl_havana"; gene_biotype "protein_coding"; transcript_name "eef1g-201"; transcript_source "ensembl_havana"; transcript_biotype "protein_coding"; exon_id "ENSDARE00000392127"; exon_version "1";	chr14	26734107	26734207
chr14	ensembl_havana	exon	26726802	26726974	gene_id "ENSDARG00000056119"; gene_version "9"; transcript_id "ENSDART00000078522"; transcript_version "6"; exon_number "8"; gene_name "eef1g"; gene_source "ensembl_havana"; gene_biotype "protein_coding"; transcript_name "eef1g-201"; transcript_source "ensembl_havana"; transcript_biotype "protein_coding"; exon_id "ENSDARE00000392127"; exon_version "1";	chr14	26747074	26747174
chr14	ensembl_havana	exon	26726802	26726974	gene_id "ENSDARG00000056119"; gene_version "9"; transcript_id "ENSDART00000078522"; transcript_version "6"; exon_number "8"; gene_name "eef1g"; gene_source "ensembl_havana"; gene_biotype "protein_coding"; transcript_name "eef1g-201"; transcript_source "ensembl_havana"; transcript_biotype "protein_coding"; exon_id "ENSDARE00000392127"; exon_version "1";	chr14	26753425	26753525
chr14	ensembl_havana	exon	26726802	26726974	gene_id "ENSDARG00000056119"; gene_version "9"; transcript_id "ENSDART00000078522"; transcript_version "6"; exon_number "8"; gene_name "eef1g"; gene_source "ensembl_havana"; gene_biotype "protein_coding"; transcript_name "eef1g-201"; transcript_source "ensembl_havana"; transcript_biotype "protein_coding"; exon_id "ENSDARE00000392127"; exon_version "1";	chr14	26760409	26760521
chr14	ensembl_havana	exon	26726802	26726974	gene_id "ENSDARG00000056119"; gene_version "9"; transcript_id "ENSDART00000078522"; transcript_version "6"; exon_number "8"; gene_name "eef1g"; gene_source "ensembl_havana"; gene_biotype "protein_coding"; transcript_name "eef1g-201"; transcript_source "ensembl_havana"; transcript_biotype "protein_coding"; exon_id "ENSDARE00000392127"; exon_version "1";	chr14	26764237	26764337
chr14	ensembl_havana	CDS	26726802	26726974	gene_id "ENSDARG00000056119"; gene_version "9"; transcript_id "ENSDART00000078522"; transcript_version "6"; exon_number "8"; gene_name "eef1g"; gene_source "ensembl_havana"; gene_biotype "protein_coding"; transcript_name "eef1g-201"; transcript_source "ensembl_havana"; transcript_biotype "protein_coding"; protein_id "ENSDARP00000072983"; protein_version "4";	chr14	26731523	26731623
chr14	ensembl_havana	CDS	26726802	26726974	gene_id "ENSDARG00000056119"; gene_version "9"; transcript_id "ENSDART00000078522"; transcript_version "6"; exon_number "8"; gene_name "eef1g"; gene_source "ensembl_havana"; gene_biotype "protein_coding"; transcript_name "eef1g-201"; transcript_source "ensembl_havana"; transcript_biotype "protein_coding"; protein_id "ENSDARP00000072983"; protein_version "4";	chr14	26734107	26734207
chr14	ensembl_havana	CDS	26726802	26726974	gene_id "ENSDARG00000056119"; gene_version "9"; transcript_id "ENSDART00000078522"; transcript_version "6"; exon_number "8"; gene_name "eef1g"; gene_source "ensembl_havana"; gene_biotype "protein_coding"; transcript_name "eef1g-201"; transcript_source "ensembl_havana"; transcript_biotype "protein_coding"; protein_id "ENSDARP00000072983"; protein_version "4";	chr14	26747074	26747174
chr14	ensembl_havana	CDS	26726802	26726974	gene_id "ENSDARG00000056119"; gene_version "9"; transcript_id "ENSDART00000078522"; transcript_version "6"; exon_number "8"; gene_name "eef1g"; gene_source "ensembl_havana"; gene_biotype "protein_coding"; transcript_name "eef1g-201"; transcript_source "ensembl_havana"; transcript_biotype "protein_coding"; protein_id "ENSDARP00000072983"; protein_version "4";	chr14	26753425	26753525
chr14	ensembl_havana	CDS	26726802	26726974	gene_id "ENSDARG00000056119"; gene_version "9"; transcript_id "ENSDART00000078522"; transcript_version "6"; exon_number "8"; gene_name "eef1g"; gene_source "ensembl_havana"; gene_biotype "protein_coding"; transcript_name "eef1g-201"; transcript_source "ensembl_havana"; transcript_biotype "protein_coding"; protein_id "ENSDARP00000072983"; protein_version "4";	chr14	26760409	26760521
chr14	ensembl_havana	CDS	26726802	26726974	gene_id "ENSDARG00000056119"; gene_version "9"; transcript_id "ENSDART00000078522"; transcript_version "6"; exon_number "8"; gene_name "eef1g"; gene_source "ensembl_havana"; gene_biotype "protein_coding"; transcript_name "eef1g-201"; transcript_source "ensembl_havana"; transcript_biotype "protein_coding"; protein_id "ENSDARP00000072983"; protein_version "4";	chr14	26764237	26764337
chr14	ensembl_havana	exon	26727147	26727271	gene_id "ENSDARG00000056119"; gene_version "9"; transcript_id "ENSDART00000078522"; transcript_version "6"; exon_number "9"; gene_name "eef1g"; gene_source "ensembl_havana"; gene_biotype "protein_coding"; transcript_name "eef1g-201"; transcript_source "ensembl_havana"; transcript_biotype "protein_coding"; exon_id "ENSDARE00000392123"; exon_version "1";	chr14	26731523	26731623
chr14	ensembl_havana	exon	26727147	26727271	gene_id "ENSDARG00000056119"; gene_version "9"; transcript_id "ENSDART00000078522"; transcript_version "6"; exon_number "9"; gene_name "eef1g"; gene_source "ensembl_havana"; gene_biotype "protein_coding"; transcript_name "eef1g-201"; transcript_source "ensembl_havana"; transcript_biotype "protein_coding"; exon_id "ENSDARE00000392123"; exon_version "1";	chr14	26734107	26734207
chr14	ensembl_havana	exon	26727147	26727271	gene_id "ENSDARG00000056119"; gene_version "9"; transcript_id "ENSDART00000078522"; transcript_version "6"; exon_number "9"; gene_name "eef1g"; gene_source "ensembl_havana"; gene_biotype "protein_coding"; transcript_name "eef1g-201"; transcript_source "ensembl_havana"; transcript_biotype "protein_coding"; exon_id "ENSDARE00000392123"; exon_version "1";	chr14	26747074	26747174
chr14	ensembl_havana	exon	26727147	26727271	gene_id "ENSDARG00000056119"; gene_version "9"; transcript_id "ENSDART00000078522"; transcript_version "6"; exon_number "9"; gene_name "eef1g"; gene_source "ensembl_havana"; gene_biotype "protein_coding"; transcript_name "eef1g-201"; transcript_source "ensembl_havana"; transcript_biotype "protein_coding"; exon_id "ENSDARE00000392123"; exon_version "1";	chr14	26753425	26753525
chr14	ensembl_havana	exon	26727147	26727271	gene_id "ENSDARG00000056119"; gene_version "9"; transcript_id "ENSDART00000078522"; transcript_version "6"; exon_number "9"; gene_name "eef1g"; gene_source "ensembl_havana"; gene_biotype "protein_coding"; transcript_name "eef1g-201"; transcript_source "ensembl_havana"; transcript_biotype "protein_coding"; exon_id "ENSDARE00000392123"; exon_version "1";	chr14	26760409	26760521
chr14	ensembl_havana	exon	26727147	26727271	gene_id "ENSDARG00000056119"; gene_version "9"; transcript_id "ENSDART00000078522"; transcript_version "6"; exon_number "9"; gene_name "eef1g"; gene_source "ensembl_havana"; gene_biotype "protein_coding"; transcript_name "eef1g-201"; transcript_source "ensembl_havana"; transcript_biotype "protein_coding"; exon_id "ENSDARE00000392123"; exon_version "1";	chr14	26764237	26764337
chr14	ensembl_havana	CDS	26727147	26727271	gene_id "ENSDARG00000056119"; gene_version "9"; transcript_id "ENSDART00000078522"; transcript_version "6"; exon_number "9"; gene_name "eef1g"; gene_source "ensembl_havana"; gene_biotype "protein_coding"; transcript_name "eef1g-201"; transcript_source "ensembl_havana"; transcript_biotype "protein_coding"; protein_id "ENSDARP00000072983"; protein_version "4";	chr14	26731523	26731623
chr14	ensembl_havana	CDS	26727147	26727271	gene_id "ENSDARG00000056119"; gene_version "9"; transcript_id "ENSDART00000078522"; transcript_version "6"; exon_number "9"; gene_name "eef1g"; gene_source "ensembl_havana"; gene_biotype "protein_coding"; transcript_name "eef1g-201"; transcript_source "ensembl_havana"; transcript_biotype "protein_coding"; protein_id "ENSDARP00000072983"; protein_version "4";	chr14	26734107	26734207
chr14	ensembl_havana	CDS	26727147	26727271	gene_id "ENSDARG00000056119"; gene_version "9"; transcript_id "ENSDART00000078522"; transcript_version "6"; exon_number "9"; gene_name "eef1g"; gene_source "ensembl_havana"; gene_biotype "protein_coding"; transcript_name "eef1g-201"; transcript_source "ensembl_havana"; transcript_biotype "protein_coding"; protein_id "ENSDARP00000072983"; protein_version "4";	chr14	26747074	26747174
chr14	ensembl_havana	CDS	26727147	26727271	gene_id "ENSDARG00000056119"; gene_version "9"; transcript_id "ENSDART00000078522"; transcript_version "6"; exon_number "9"; gene_name "eef1g"; gene_source "ensembl_havana"; gene_biotype "protein_coding"; transcript_name "eef1g-201"; transcript_source "ensembl_havana"; transcript_biotype "protein_coding"; protein_id "ENSDARP00000072983"; protein_version "4";	chr14	26753425	26753525
chr14	ensembl_havana	CDS	26727147	26727271	gene_id "ENSDARG00000056119"; gene_version "9"; transcript_id "ENSDART00000078522"; transcript_version "6"; exon_number "9"; gene_name "eef1g"; gene_source "ensembl_havana"; gene_biotype "protein_coding"; transcript_name "eef1g-201"; transcript_source "ensembl_havana"; transcript_biotype "protein_coding"; protein_id "ENSDARP00000072983"; protein_version "4";	chr14	26760409	26760521
chr14	ensembl_havana	CDS	26727147	26727271	gene_id "ENSDARG00000056119"; gene_version "9"; transcript_id "ENSDART00000078522"; transcript_version "6"; exon_number "9"; gene_name "eef1g"; gene_source "ensembl_havana"; gene_biotype "protein_coding"; transcript_name "eef1g-201"; transcript_source "ensembl_havana"; transcript_biotype "protein_coding"; protein_id "ENSDARP00000072983"; protein_version "4";	chr14	26764237	26764337
chr14	ensembl_havana	exon	26728998	26729289	gene_id "ENSDARG00000056119"; gene_version "9"; transcript_id "ENSDART00000078522"; transcript_version "6"; exon_number "10"; gene_name "eef1g"; gene_source "ensembl_havana"; gene_biotype "protein_coding"; transcript_name "eef1g-201"; transcript_source "ensembl_havana"; transcript_biotype "protein_coding"; exon_id "ENSDARE00001014340"; exon_version "1";	chr14	26731523	26731623
chr14	ensembl_havana	exon	26728998	26729289	gene_id "ENSDARG00000056119"; gene_version "9"; transcript_id "ENSDART00000078522"; transcript_version "6"; exon_number "10"; gene_name "eef1g"; gene_source "ensembl_havana"; gene_biotype "protein_coding"; transcript_name "eef1g-201"; transcript_source "ensembl_havana"; transcript_biotype "protein_coding"; exon_id "ENSDARE00001014340"; exon_version "1";	chr14	26734107	26734207
chr14	ensembl_havana	exon	26728998	26729289	gene_id "ENSDARG00000056119"; gene_version "9"; transcript_id "ENSDART00000078522"; transcript_version "6"; exon_number "10"; gene_name "eef1g"; gene_source "ensembl_havana"; gene_biotype "protein_coding"; transcript_name "eef1g-201"; transcript_source "ensembl_havana"; transcript_biotype "protein_coding"; exon_id "ENSDARE00001014340"; exon_version "1";	chr14	26747074	26747174
chr14	ensembl_havana	exon	26728998	26729289	gene_id "ENSDARG00000056119"; gene_version "9"; transcript_id "ENSDART00000078522"; transcript_version "6"; exon_number "10"; gene_name "eef1g"; gene_source "ensembl_havana"; gene_biotype "protein_coding"; transcript_name "eef1g-201"; transcript_source "ensembl_havana"; transcript_biotype "protein_coding"; exon_id "ENSDARE00001014340"; exon_version "1";	chr14	26753425	26753525
chr14	ensembl_havana	exon	26728998	26729289	gene_id "ENSDARG00000056119"; gene_version "9"; transcript_id "ENSDART00000078522"; transcript_version "6"; exon_number "10"; gene_name "eef1g"; gene_source "ensembl_havana"; gene_biotype "protein_coding"; transcript_name "eef1g-201"; transcript_source "ensembl_havana"; transcript_biotype "protein_coding"; exon_id "ENSDARE00001014340"; exon_version "1";	chr14	26760409	26760521
chr14	ensembl_havana	exon	26728998	26729289	gene_id "ENSDARG00000056119"; gene_version "9"; transcript_id "ENSDART00000078522"; transcript_version "6"; exon_number "10"; gene_name "eef1g"; gene_source "ensembl_havana"; gene_biotype "protein_coding"; transcript_name "eef1g-201"; transcript_source "ensembl_havana"; transcript_biotype "protein_coding"; exon_id "ENSDARE00001014340"; exon_version "1";	chr14	26764237	26764337
chr14	ensembl_havana	CDS	26728998	26729153	gene_id "ENSDARG00000056119"; gene_version "9"; transcript_id "ENSDART00000078522"; transcript_version "6"; exon_number "10"; gene_name "eef1g"; gene_source "ensembl_havana"; gene_biotype "protein_coding"; transcript_name "eef1g-201"; transcript_source "ensembl_havana"; transcript_biotype "protein_coding"; protein_id "ENSDARP00000072983"; protein_version "4";	chr14	26731523	26731623
chr14	ensembl_havana	CDS	26728998	26729153	gene_id "ENSDARG00000056119"; gene_version "9"; transcript_id "ENSDART00000078522"; transcript_version "6"; exon_number "10"; gene_name "eef1g"; gene_source "ensembl_havana"; gene_biotype "protein_coding"; transcript_name "eef1g-201"; transcript_source "ensembl_havana"; transcript_biotype "protein_coding"; protein_id "ENSDARP00000072983"; protein_version "4";	chr14	26734107	26734207
chr14	ensembl_havana	CDS	26728998	26729153	gene_id "ENSDARG00000056119"; gene_version "9"; transcript_id "ENSDART00000078522"; transcript_version "6"; exon_number "10"; gene_name "eef1g"; gene_source "ensembl_havana"; gene_biotype "protein_coding"; transcript_name "eef1g-201"; transcript_source "ensembl_havana"; transcript_biotype "protein_coding"; protein_id "ENSDARP00000072983"; protein_version "4";	chr14	26747074	26747174
chr14	ensembl_havana	CDS	26728998	26729153	gene_id "ENSDARG00000056119"; gene_version "9"; transcript_id "ENSDART00000078522"; transcript_version "6"; exon_number "10"; gene_name "eef1g"; gene_source "ensembl_havana"; gene_biotype "protein_coding"; transcript_name "eef1g-201"; transcript_source "ensembl_havana"; transcript_biotype "protein_coding"; protein_id "ENSDARP00000072983"; protein_version "4";	chr14	26753425	26753525
chr14	ensembl_havana	CDS	26728998	26729153	gene_id "ENSDARG00000056119"; gene_version "9"; transcript_id "ENSDART00000078522"; transcript_version "6"; exon_number "10"; gene_name "eef1g"; gene_source "ensembl_havana"; gene_biotype "protein_coding"; transcript_name "eef1g-201"; transcript_source "ensembl_havana"; transcript_biotype "protein_coding"; protein_id "ENSDARP00000072983"; protein_version "4";	chr14	26760409	26760521
chr14	ensembl_havana	CDS	26728998	26729153	gene_id "ENSDARG00000056119"; gene_version "9"; transcript_id "ENSDART00000078522"; transcript_version "6"; exon_number "10"; gene_name "eef1g"; gene_source "ensembl_havana"; gene_biotype "protein_coding"; transcript_name "eef1g-201"; transcript_source "ensembl_havana"; transcript_biotype "protein_coding"; protein_id "ENSDARP00000072983"; protein_version "4";	chr14	26764237	26764337
chr14	ensembl_havana	stop_codon	26729154	26729156	gene_id "ENSDARG00000056119"; gene_version "9"; transcript_id "ENSDART00000078522"; transcript_version "6"; exon_number "10"; gene_name "eef1g"; gene_source "ensembl_havana"; gene_biotype "protein_coding"; transcript_name "eef1g-201"; transcript_source "ensembl_havana"; transcript_biotype "protein_coding";	chr14	26731523	26731623
chr14	ensembl_havana	stop_codon	26729154	26729156	gene_id "ENSDARG00000056119"; gene_version "9"; transcript_id "ENSDART00000078522"; transcript_version "6"; exon_number "10"; gene_name "eef1g"; gene_source "ensembl_havana"; gene_biotype "protein_coding"; transcript_name "eef1g-201"; transcript_source "ensembl_havana"; transcript_biotype "protein_coding";	chr14	26734107	26734207
chr14	ensembl_havana	stop_codon	26729154	26729156	gene_id "ENSDARG00000056119"; gene_version "9"; transcript_id "ENSDART00000078522"; transcript_version "6"; exon_number "10"; gene_name "eef1g"; gene_source "ensembl_havana"; gene_biotype "protein_coding"; transcript_name "eef1g-201"; transcript_source "ensembl_havana"; transcript_biotype "protein_coding";	chr14	26747074	26747174
chr14	ensembl_havana	stop_codon	26729154	26729156	gene_id "ENSDARG00000056119"; gene_version "9"; transcript_id "ENSDART00000078522"; transcript_version "6"; exon_number "10"; gene_name "eef1g"; gene_source "ensembl_havana"; gene_biotype "protein_coding"; transcript_name "eef1g-201"; transcript_source "ensembl_havana"; transcript_biotype "protein_coding";	chr14	26753425	26753525
chr14	ensembl_havana	stop_codon	26729154	26729156	gene_id "ENSDARG00000056119"; gene_version "9"; transcript_id "ENSDART00000078522"; transcript_version "6"; exon_number "10"; gene_name "eef1g"; gene_source "ensembl_havana"; gene_biotype "protein_coding"; transcript_name "eef1g-201"; transcript_source "ensembl_havana"; transcript_biotype "protein_coding";	chr14	26760409	26760521
chr14	ensembl_havana	stop_codon	26729154	26729156	gene_id "ENSDARG00000056119"; gene_version "9"; transcript_id "ENSDART00000078522"; transcript_version "6"; exon_number "10"; gene_name "eef1g"; gene_source "ensembl_havana"; gene_biotype "protein_coding"; transcript_name "eef1g-201"; transcript_source "ensembl_havana"; transcript_biotype "protein_coding";	chr14	26764237	26764337
chr14	ensembl_havana	five_prime_utr	26719691	26719748	gene_id "ENSDARG00000056119"; gene_version "9"; transcript_id "ENSDART00000078522"; transcript_version "6"; gene_name "eef1g"; gene_source "ensembl_havana"; gene_biotype "protein_coding"; transcript_name "eef1g-201"; transcript_source "ensembl_havana"; transcript_biotype "protein_coding";	chr14	26731523	26731623
chr14	ensembl_havana	five_prime_utr	26719691	26719748	gene_id "ENSDARG00000056119"; gene_version "9"; transcript_id "ENSDART00000078522"; transcript_version "6"; gene_name "eef1g"; gene_source "ensembl_havana"; gene_biotype "protein_coding"; transcript_name "eef1g-201"; transcript_source "ensembl_havana"; transcript_biotype "protein_coding";	chr14	26734107	26734207
chr14	ensembl_havana	five_prime_utr	26719691	26719748	gene_id "ENSDARG00000056119"; gene_version "9"; transcript_id "ENSDART00000078522"; transcript_version "6"; gene_name "eef1g"; gene_source "ensembl_havana"; gene_biotype "protein_coding"; transcript_name "eef1g-201"; transcript_source "ensembl_havana"; transcript_biotype "protein_coding";	chr14	26747074	26747174
chr14	ensembl_havana	five_prime_utr	26719691	26719748	gene_id "ENSDARG00000056119"; gene_version "9"; transcript_id "ENSDART00000078522"; transcript_version "6"; gene_name "eef1g"; gene_source "ensembl_havana"; gene_biotype "protein_coding"; transcript_name "eef1g-201"; transcript_source "ensembl_havana"; transcript_biotype "protein_coding";	chr14	26753425	26753525
chr14	ensembl_havana	five_prime_utr	26719691	26719748	gene_id "ENSDARG00000056119"; gene_version "9"; transcript_id "ENSDART00000078522"; transcript_version "6"; gene_name "eef1g"; gene_source "ensembl_havana"; gene_biotype "protein_coding"; transcript_name "eef1g-201"; transcript_source "ensembl_havana"; transcript_biotype "protein_coding";	chr14	26760409	26760521
chr14	ensembl_havana	five_prime_utr	26719691	26719748	gene_id "ENSDARG00000056119"; gene_version "9"; transcript_id "ENSDART00000078522"; transcript_version "6"; gene_name "eef1g"; gene_source "ensembl_havana"; gene_biotype "protein_coding"; transcript_name "eef1g-201"; transcript_source "ensembl_havana"; transcript_biotype "protein_coding";	chr14	26764237	26764337
chr14	ensembl_havana	three_prime_utr	26729157	26729289	gene_id "ENSDARG00000056119"; gene_version "9"; transcript_id "ENSDART00000078522"; transcript_version "6"; gene_name "eef1g"; gene_source "ensembl_havana"; gene_biotype "protein_coding"; transcript_name "eef1g-201"; transcript_source "ensembl_havana"; transcript_biotype "protein_coding";	chr14	26731523	26731623
chr14	ensembl_havana	three_prime_utr	26729157	26729289	gene_id "ENSDARG00000056119"; gene_version "9"; transcript_id "ENSDART00000078522"; transcript_version "6"; gene_name "eef1g"; gene_source "ensembl_havana"; gene_biotype "protein_coding"; transcript_name "eef1g-201"; transcript_source "ensembl_havana"; transcript_biotype "protein_coding";	chr14	26734107	26734207
chr14	ensembl_havana	three_prime_utr	26729157	26729289	gene_id "ENSDARG00000056119"; gene_version "9"; transcript_id "ENSDART00000078522"; transcript_version "6"; gene_name "eef1g"; gene_source "ensembl_havana"; gene_biotype "protein_coding"; transcript_name "eef1g-201"; transcript_source "ensembl_havana"; transcript_biotype "protein_coding";	chr14	26747074	26747174
chr14	ensembl_havana	three_prime_utr	26729157	26729289	gene_id "ENSDARG00000056119"; gene_version "9"; transcript_id "ENSDART00000078522"; transcript_version "6"; gene_name "eef1g"; gene_source "ensembl_havana"; gene_biotype "protein_coding"; transcript_name "eef1g-201"; transcript_source "ensembl_havana"; transcript_biotype "protein_coding";	chr14	26753425	26753525
chr14	ensembl_havana	three_prime_utr	26729157	26729289	gene_id "ENSDARG00000056119"; gene_version "9"; transcript_id "ENSDART00000078522"; transcript_version "6"; gene_name "eef1g"; gene_source "ensembl_havana"; gene_biotype "protein_coding"; transcript_name "eef1g-201"; transcript_source "ensembl_havana"; transcript_biotype "protein_coding";	chr14	26760409	26760521
chr14	ensembl_havana	three_prime_utr	26729157	26729289	gene_id "ENSDARG00000056119"; gene_version "9"; transcript_id "ENSDART00000078522"; transcript_version "6"; gene_name "eef1g"; gene_source "ensembl_havana"; gene_biotype "protein_coding"; transcript_name "eef1g-201"; transcript_source "ensembl_havana"; transcript_biotype "protein_coding";	chr14	26764237	26764337
chr14	havana	transcript	26719731	26729249	gene_id "ENSDARG00000056119"; gene_version "9"; transcript_id "ENSDART00000172927"; transcript_version "2"; gene_name "eef1g"; gene_source "ensembl_havana"; gene_biotype "protein_coding"; transcript_name "eef1g-202"; transcript_source "havana"; transcript_biotype "protein_coding";	chr14	26731523	26731623
chr14	havana	transcript	26719731	26729249	gene_id "ENSDARG00000056119"; gene_version "9"; transcript_id "ENSDART00000172927"; transcript_version "2"; gene_name "eef1g"; gene_source "ensembl_havana"; gene_biotype "protein_coding"; transcript_name "eef1g-202"; transcript_source "havana"; transcript_biotype "protein_coding";	chr14	26734107	26734207
chr14	havana	transcript	26719731	26729249	gene_id "ENSDARG00000056119"; gene_version "9"; transcript_id "ENSDART00000172927"; transcript_version "2"; gene_name "eef1g"; gene_source "ensembl_havana"; gene_biotype "protein_coding"; transcript_name "eef1g-202"; transcript_source "havana"; transcript_biotype "protein_coding";	chr14	26747074	26747174
chr14	havana	transcript	26719731	26729249	gene_id "ENSDARG00000056119"; gene_version "9"; transcript_id "ENSDART00000172927"; transcript_version "2"; gene_name "eef1g"; gene_source "ensembl_havana"; gene_biotype "protein_coding"; transcript_name "eef1g-202"; transcript_source "havana"; transcript_biotype "protein_coding";	chr14	26753425	26753525
chr14	havana	transcript	26719731	26729249	gene_id "ENSDARG00000056119"; gene_version "9"; transcript_id "ENSDART00000172927"; transcript_version "2"; gene_name "eef1g"; gene_source "ensembl_havana"; gene_biotype "protein_coding"; transcript_name "eef1g-202"; transcript_source "havana"; transcript_biotype "protein_coding";	chr14	26760409	26760521
chr14	havana	transcript	26719731	26729249	gene_id "ENSDARG00000056119"; gene_version "9"; transcript_id "ENSDART00000172927"; transcript_version "2"; gene_name "eef1g"; gene_source "ensembl_havana"; gene_biotype "protein_coding"; transcript_name "eef1g-202"; transcript_source "havana"; transcript_biotype "protein_coding";	chr14	26764237	26764337
chr14	havana	exon	26719731	26719760	gene_id "ENSDARG00000056119"; gene_version "9"; transcript_id "ENSDART00000172927"; transcript_version "2"; exon_number "1"; gene_name "eef1g"; gene_source "ensembl_havana"; gene_biotype "protein_coding"; transcript_name "eef1g-202"; transcript_source "havana"; transcript_biotype "protein_coding"; exon_id "ENSDARE00001229554"; exon_version "1";	chr14	26731523	26731623
chr14	havana	exon	26719731	26719760	gene_id "ENSDARG00000056119"; gene_version "9"; transcript_id "ENSDART00000172927"; transcript_version "2"; exon_number "1"; gene_name "eef1g"; gene_source "ensembl_havana"; gene_biotype "protein_coding"; transcript_name "eef1g-202"; transcript_source "havana"; transcript_biotype "protein_coding"; exon_id "ENSDARE00001229554"; exon_version "1";	chr14	26734107	26734207
chr14	havana	exon	26719731	26719760	gene_id "ENSDARG00000056119"; gene_version "9"; transcript_id "ENSDART00000172927"; transcript_version "2"; exon_number "1"; gene_name "eef1g"; gene_source "ensembl_havana"; gene_biotype "protein_coding"; transcript_name "eef1g-202"; transcript_source "havana"; transcript_biotype "protein_coding"; exon_id "ENSDARE00001229554"; exon_version "1";	chr14	26747074	26747174
chr14	havana	exon	26719731	26719760	gene_id "ENSDARG00000056119"; gene_version "9"; transcript_id "ENSDART00000172927"; transcript_version "2"; exon_number "1"; gene_name "eef1g"; gene_source "ensembl_havana"; gene_biotype "protein_coding"; transcript_name "eef1g-202"; transcript_source "havana"; transcript_biotype "protein_coding"; exon_id "ENSDARE00001229554"; exon_version "1";	chr14	26753425	26753525
chr14	havana	exon	26719731	26719760	gene_id "ENSDARG00000056119"; gene_version "9"; transcript_id "ENSDART00000172927"; transcript_version "2"; exon_number "1"; gene_name "eef1g"; gene_source "ensembl_havana"; gene_biotype "protein_coding"; transcript_name "eef1g-202"; transcript_source "havana"; transcript_biotype "protein_coding"; exon_id "ENSDARE00001229554"; exon_version "1";	chr14	26760409	26760521
chr14	havana	exon	26719731	26719760	gene_id "ENSDARG00000056119"; gene_version "9"; transcript_id "ENSDART00000172927"; transcript_version "2"; exon_number "1"; gene_name "eef1g"; gene_source "ensembl_havana"; gene_biotype "protein_coding"; transcript_name "eef1g-202"; transcript_source "havana"; transcript_biotype "protein_coding"; exon_id "ENSDARE00001229554"; exon_version "1";	chr14	26764237	26764337
chr14	havana	CDS	26719749	26719760	gene_id "ENSDARG00000056119"; gene_version "9"; transcript_id "ENSDART00000172927"; transcript_version "2"; exon_number "1"; gene_name "eef1g"; gene_source "ensembl_havana"; gene_biotype "protein_coding"; transcript_name "eef1g-202"; transcript_source "havana"; transcript_biotype "protein_coding"; protein_id "ENSDARP00000142076"; protein_version "1";	chr14	26731523	26731623
chr14	havana	CDS	26719749	26719760	gene_id "ENSDARG00000056119"; gene_version "9"; transcript_id "ENSDART00000172927"; transcript_version "2"; exon_number "1"; gene_name "eef1g"; gene_source "ensembl_havana"; gene_biotype "protein_coding"; transcript_name "eef1g-202"; transcript_source "havana"; transcript_biotype "protein_coding"; protein_id "ENSDARP00000142076"; protein_version "1";	chr14	26734107	26734207
chr14	havana	CDS	26719749	26719760	gene_id "ENSDARG00000056119"; gene_version "9"; transcript_id "ENSDART00000172927"; transcript_version "2"; exon_number "1"; gene_name "eef1g"; gene_source "ensembl_havana"; gene_biotype "protein_coding"; transcript_name "eef1g-202"; transcript_source "havana"; transcript_biotype "protein_coding"; protein_id "ENSDARP00000142076"; protein_version "1";	chr14	26747074	26747174
chr14	havana	CDS	26719749	26719760	gene_id "ENSDARG00000056119"; gene_version "9"; transcript_id "ENSDART00000172927"; transcript_version "2"; exon_number "1"; gene_name "eef1g"; gene_source "ensembl_havana"; gene_biotype "protein_coding"; transcript_name "eef1g-202"; transcript_source "havana"; transcript_biotype "protein_coding"; protein_id "ENSDARP00000142076"; protein_version "1";	chr14	26753425	26753525
chr14	havana	CDS	26719749	26719760	gene_id "ENSDARG00000056119"; gene_version "9"; transcript_id "ENSDART00000172927"; transcript_version "2"; exon_number "1"; gene_name "eef1g"; gene_source "ensembl_havana"; gene_biotype "protein_coding"; transcript_name "eef1g-202"; transcript_source "havana"; transcript_biotype "protein_coding"; protein_id "ENSDARP00000142076"; protein_version "1";	chr14	26760409	26760521
chr14	havana	CDS	26719749	26719760	gene_id "ENSDARG00000056119"; gene_version "9"; transcript_id "ENSDART00000172927"; transcript_version "2"; exon_number "1"; gene_name "eef1g"; gene_source "ensembl_havana"; gene_biotype "protein_coding"; transcript_name "eef1g-202"; transcript_source "havana"; transcript_biotype "protein_coding"; protein_id "ENSDARP00000142076"; protein_version "1";	chr14	26764237	26764337
chr14	havana	start_codon	26719749	26719751	gene_id "ENSDARG00000056119"; gene_version "9"; transcript_id "ENSDART00000172927"; transcript_version "2"; exon_number "1"; gene_name "eef1g"; gene_source "ensembl_havana"; gene_biotype "protein_coding"; transcript_name "eef1g-202"; transcript_source "havana"; transcript_biotype "protein_coding";	chr14	26731523	26731623
chr14	havana	start_codon	26719749	26719751	gene_id "ENSDARG00000056119"; gene_version "9"; transcript_id "ENSDART00000172927"; transcript_version "2"; exon_number "1"; gene_name "eef1g"; gene_source "ensembl_havana"; gene_biotype "protein_coding"; transcript_name "eef1g-202"; transcript_source "havana"; transcript_biotype "protein_coding";	chr14	26734107	26734207
chr14	havana	start_codon	26719749	26719751	gene_id "ENSDARG00000056119"; gene_version "9"; transcript_id "ENSDART00000172927"; transcript_version "2"; exon_number "1"; gene_name "eef1g"; gene_source "ensembl_havana"; gene_biotype "protein_coding"; transcript_name "eef1g-202"; transcript_source "havana"; transcript_biotype "protein_coding";	chr14	26747074	26747174
chr14	havana	start_codon	26719749	26719751	gene_id "ENSDARG00000056119"; gene_version "9"; transcript_id "ENSDART00000172927"; transcript_version "2"; exon_number "1"; gene_name "eef1g"; gene_source "ensembl_havana"; gene_biotype "protein_coding"; transcript_name "eef1g-202"; transcript_source "havana"; transcript_biotype "protein_coding";	chr14	26753425	26753525
chr14	havana	start_codon	26719749	26719751	gene_id "ENSDARG00000056119"; gene_version "9"; transcript_id "ENSDART00000172927"; transcript_version "2"; exon_number "1"; gene_name "eef1g"; gene_source "ensembl_havana"; gene_biotype "protein_coding"; transcript_name "eef1g-202"; transcript_source "havana"; transcript_biotype "protein_coding";	chr14	26760409	26760521
chr14	havana	start_codon	26719749	26719751	gene_id "ENSDARG00000056119"; gene_version "9"; transcript_id "ENSDART00000172927"; transcript_version "2"; exon_number "1"; gene_name "eef1g"; gene_source "ensembl_havana"; gene_biotype "protein_coding"; transcript_name "eef1g-202"; transcript_source "havana"; transcript_biotype "protein_coding";	chr14	26764237	26764337
chr14	havana	exon	26720562	26720720	gene_id "ENSDARG00000056119"; gene_version "9"; transcript_id "ENSDART00000172927"; transcript_version "2"; exon_number "2"; gene_name "eef1g"; gene_source "ensembl_havana"; gene_biotype "protein_coding"; transcript_name "eef1g-202"; transcript_source "havana"; transcript_biotype "protein_coding"; exon_id "ENSDARE00000392150"; exon_version "1";	chr14	26731523	26731623
chr14	havana	exon	26720562	26720720	gene_id "ENSDARG00000056119"; gene_version "9"; transcript_id "ENSDART00000172927"; transcript_version "2"; exon_number "2"; gene_name "eef1g"; gene_source "ensembl_havana"; gene_biotype "protein_coding"; transcript_name "eef1g-202"; transcript_source "havana"; transcript_biotype "protein_coding"; exon_id "ENSDARE00000392150"; exon_version "1";	chr14	26734107	26734207
chr14	havana	exon	26720562	26720720	gene_id "ENSDARG00000056119"; gene_version "9"; transcript_id "ENSDART00000172927"; transcript_version "2"; exon_number "2"; gene_name "eef1g"; gene_source "ensembl_havana"; gene_biotype "protein_coding"; transcript_name "eef1g-202"; transcript_source "havana"; transcript_biotype "protein_coding"; exon_id "ENSDARE00000392150"; exon_version "1";	chr14	26747074	26747174
chr14	havana	exon	26720562	26720720	gene_id "ENSDARG00000056119"; gene_version "9"; transcript_id "ENSDART00000172927"; transcript_version "2"; exon_number "2"; gene_name "eef1g"; gene_source "ensembl_havana"; gene_biotype "protein_coding"; transcript_name "eef1g-202"; transcript_source "havana"; transcript_biotype "protein_coding"; exon_id "ENSDARE00000392150"; exon_version "1";	chr14	26753425	26753525
chr14	havana	exon	26720562	26720720	gene_id "ENSDARG00000056119"; gene_version "9"; transcript_id "ENSDART00000172927"; transcript_version "2"; exon_number "2"; gene_name "eef1g"; gene_source "ensembl_havana"; gene_biotype "protein_coding"; transcript_name "eef1g-202"; transcript_source "havana"; transcript_biotype "protein_coding"; exon_id "ENSDARE00000392150"; exon_version "1";	chr14	26760409	26760521
chr14	havana	exon	26720562	26720720	gene_id "ENSDARG00000056119"; gene_version "9"; transcript_id "ENSDART00000172927"; transcript_version "2"; exon_number "2"; gene_name "eef1g"; gene_source "ensembl_havana"; gene_biotype "protein_coding"; transcript_name "eef1g-202"; transcript_source "havana"; transcript_biotype "protein_coding"; exon_id "ENSDARE00000392150"; exon_version "1";	chr14	26764237	26764337
chr14	havana	CDS	26720562	26720720	gene_id "ENSDARG00000056119"; gene_version "9"; transcript_id "ENSDART00000172927"; transcript_version "2"; exon_number "2"; gene_name "eef1g"; gene_source "ensembl_havana"; gene_biotype "protein_coding"; transcript_name "eef1g-202"; transcript_source "havana"; transcript_biotype "protein_coding"; protein_id "ENSDARP00000142076"; protein_version "1";	chr14	26731523	26731623
chr14	havana	CDS	26720562	26720720	gene_id "ENSDARG00000056119"; gene_version "9"; transcript_id "ENSDART00000172927"; transcript_version "2"; exon_number "2"; gene_name "eef1g"; gene_source "ensembl_havana"; gene_biotype "protein_coding"; transcript_name "eef1g-202"; transcript_source "havana"; transcript_biotype "protein_coding"; protein_id "ENSDARP00000142076"; protein_version "1";	chr14	26734107	26734207
chr14	havana	CDS	26720562	26720720	gene_id "ENSDARG00000056119"; gene_version "9"; transcript_id "ENSDART00000172927"; transcript_version "2"; exon_number "2"; gene_name "eef1g"; gene_source "ensembl_havana"; gene_biotype "protein_coding"; transcript_name "eef1g-202"; transcript_source "havana"; transcript_biotype "protein_coding"; protein_id "ENSDARP00000142076"; protein_version "1";	chr14	26747074	26747174
chr14	havana	CDS	26720562	26720720	gene_id "ENSDARG00000056119"; gene_version "9"; transcript_id "ENSDART00000172927"; transcript_version "2"; exon_number "2"; gene_name "eef1g"; gene_source "ensembl_havana"; gene_biotype "protein_coding"; transcript_name "eef1g-202"; transcript_source "havana"; transcript_biotype "protein_coding"; protein_id "ENSDARP00000142076"; protein_version "1";	chr14	26753425	26753525
chr14	havana	CDS	26720562	26720720	gene_id "ENSDARG00000056119"; gene_version "9"; transcript_id "ENSDART00000172927"; transcript_version "2"; exon_number "2"; gene_name "eef1g"; gene_source "ensembl_havana"; gene_biotype "protein_coding"; transcript_name "eef1g-202"; transcript_source "havana"; transcript_biotype "protein_coding"; protein_id "ENSDARP00000142076"; protein_version "1";	chr14	26760409	26760521
chr14	havana	CDS	26720562	26720720	gene_id "ENSDARG00000056119"; gene_version "9"; transcript_id "ENSDART00000172927"; transcript_version "2"; exon_number "2"; gene_name "eef1g"; gene_source "ensembl_havana"; gene_biotype "protein_coding"; transcript_name "eef1g-202"; transcript_source "havana"; transcript_biotype "protein_coding"; protein_id "ENSDARP00000142076"; protein_version "1";	chr14	26764237	26764337
chr14	havana	exon	26720807	26720870	gene_id "ENSDARG00000056119"; gene_version "9"; transcript_id "ENSDART00000172927"; transcript_version "2"; exon_number "3"; gene_name "eef1g"; gene_source "ensembl_havana"; gene_biotype "protein_coding"; transcript_name "eef1g-202"; transcript_source "havana"; transcript_biotype "protein_coding"; exon_id "ENSDARE00000392147"; exon_version "1";	chr14	26731523	26731623
chr14	havana	exon	26720807	26720870	gene_id "ENSDARG00000056119"; gene_version "9"; transcript_id "ENSDART00000172927"; transcript_version "2"; exon_number "3"; gene_name "eef1g"; gene_source "ensembl_havana"; gene_biotype "protein_coding"; transcript_name "eef1g-202"; transcript_source "havana"; transcript_biotype "protein_coding"; exon_id "ENSDARE00000392147"; exon_version "1";	chr14	26734107	26734207
chr14	havana	exon	26720807	26720870	gene_id "ENSDARG00000056119"; gene_version "9"; transcript_id "ENSDART00000172927"; transcript_version "2"; exon_number "3"; gene_name "eef1g"; gene_source "ensembl_havana"; gene_biotype "protein_coding"; transcript_name "eef1g-202"; transcript_source "havana"; transcript_biotype "protein_coding"; exon_id "ENSDARE00000392147"; exon_version "1";	chr14	26747074	26747174
chr14	havana	exon	26720807	26720870	gene_id "ENSDARG00000056119"; gene_version "9"; transcript_id "ENSDART00000172927"; transcript_version "2"; exon_number "3"; gene_name "eef1g"; gene_source "ensembl_havana"; gene_biotype "protein_coding"; transcript_name "eef1g-202"; transcript_source "havana"; transcript_biotype "protein_coding"; exon_id "ENSDARE00000392147"; exon_version "1";	chr14	26753425	26753525
chr14	havana	exon	26720807	26720870	gene_id "ENSDARG00000056119"; gene_version "9"; transcript_id "ENSDART00000172927"; transcript_version "2"; exon_number "3"; gene_name "eef1g"; gene_source "ensembl_havana"; gene_biotype "protein_coding"; transcript_name "eef1g-202"; transcript_source "havana"; transcript_biotype "protein_coding"; exon_id "ENSDARE00000392147"; exon_version "1";	chr14	26760409	26760521
chr14	havana	exon	26720807	26720870	gene_id "ENSDARG00000056119"; gene_version "9"; transcript_id "ENSDART00000172927"; transcript_version "2"; exon_number "3"; gene_name "eef1g"; gene_source "ensembl_havana"; gene_biotype "protein_coding"; transcript_name "eef1g-202"; transcript_source "havana"; transcript_biotype "protein_coding"; exon_id "ENSDARE00000392147"; exon_version "1";	chr14	26764237	26764337
chr14	havana	CDS	26720807	26720870	gene_id "ENSDARG00000056119"; gene_version "9"; transcript_id "ENSDART00000172927"; transcript_version "2"; exon_number "3"; gene_name "eef1g"; gene_source "ensembl_havana"; gene_biotype "protein_coding"; transcript_name "eef1g-202"; transcript_source "havana"; transcript_biotype "protein_coding"; protein_id "ENSDARP00000142076"; protein_version "1";	chr14	26731523	26731623
chr14	havana	CDS	26720807	26720870	gene_id "ENSDARG00000056119"; gene_version "9"; transcript_id "ENSDART00000172927"; transcript_version "2"; exon_number "3"; gene_name "eef1g"; gene_source "ensembl_havana"; gene_biotype "protein_coding"; transcript_name "eef1g-202"; transcript_source "havana"; transcript_biotype "protein_coding"; protein_id "ENSDARP00000142076"; protein_version "1";	chr14	26734107	26734207
chr14	havana	CDS	26720807	26720870	gene_id "ENSDARG00000056119"; gene_version "9"; transcript_id "ENSDART00000172927"; transcript_version "2"; exon_number "3"; gene_name "eef1g"; gene_source "ensembl_havana"; gene_biotype "protein_coding"; transcript_name "eef1g-202"; transcript_source "havana"; transcript_biotype "protein_coding"; protein_id "ENSDARP00000142076"; protein_version "1";	chr14	26747074	26747174
chr14	havana	CDS	26720807	26720870	gene_id "ENSDARG00000056119"; gene_version "9"; transcript_id "ENSDART00000172927"; transcript_version "2"; exon_number "3"; gene_name "eef1g"; gene_source "ensembl_havana"; gene_biotype "protein_coding"; transcript_name "eef1g-202"; transcript_source "havana"; transcript_biotype "protein_coding"; protein_id "ENSDARP00000142076"; protein_version "1";	chr14	26753425	26753525
chr14	havana	CDS	26720807	26720870	gene_id "ENSDARG00000056119"; gene_version "9"; transcript_id "ENSDART00000172927"; transcript_version "2"; exon_number "3"; gene_name "eef1g"; gene_source "ensembl_havana"; gene_biotype "protein_coding"; transcript_name "eef1g-202"; transcript_source "havana"; transcript_biotype "protein_coding"; protein_id "ENSDARP00000142076"; protein_version "1";	chr14	26760409	26760521
chr14	havana	CDS	26720807	26720870	gene_id "ENSDARG00000056119"; gene_version "9"; transcript_id "ENSDART00000172927"; transcript_version "2"; exon_number "3"; gene_name "eef1g"; gene_source "ensembl_havana"; gene_biotype "protein_coding"; transcript_name "eef1g-202"; transcript_source "havana"; transcript_biotype "protein_coding"; protein_id "ENSDARP00000142076"; protein_version "1";	chr14	26764237	26764337
chr14	havana	exon	26722818	26722960	gene_id "ENSDARG00000056119"; gene_version "9"; transcript_id "ENSDART00000172927"; transcript_version "2"; exon_number "4"; gene_name "eef1g"; gene_source "ensembl_havana"; gene_biotype "protein_coding"; transcript_name "eef1g-202"; transcript_source "havana"; transcript_biotype "protein_coding"; exon_id "ENSDARE00000392144"; exon_version "1";	chr14	26731523	26731623
chr14	havana	exon	26722818	26722960	gene_id "ENSDARG00000056119"; gene_version "9"; transcript_id "ENSDART00000172927"; transcript_version "2"; exon_number "4"; gene_name "eef1g"; gene_source "ensembl_havana"; gene_biotype "protein_coding"; transcript_name "eef1g-202"; transcript_source "havana"; transcript_biotype "protein_coding"; exon_id "ENSDARE00000392144"; exon_version "1";	chr14	26734107	26734207
chr14	havana	exon	26722818	26722960	gene_id "ENSDARG00000056119"; gene_version "9"; transcript_id "ENSDART00000172927"; transcript_version "2"; exon_number "4"; gene_name "eef1g"; gene_source "ensembl_havana"; gene_biotype "protein_coding"; transcript_name "eef1g-202"; transcript_source "havana"; transcript_biotype "protein_coding"; exon_id "ENSDARE00000392144"; exon_version "1";	chr14	26747074	26747174
chr14	havana	exon	26722818	26722960	gene_id "ENSDARG00000056119"; gene_version "9"; transcript_id "ENSDART00000172927"; transcript_version "2"; exon_number "4"; gene_name "eef1g"; gene_source "ensembl_havana"; gene_biotype "protein_coding"; transcript_name "eef1g-202"; transcript_source "havana"; transcript_biotype "protein_coding"; exon_id "ENSDARE00000392144"; exon_version "1";	chr14	26753425	26753525
chr14	havana	exon	26722818	26722960	gene_id "ENSDARG00000056119"; gene_version "9"; transcript_id "ENSDART00000172927"; transcript_version "2"; exon_number "4"; gene_name "eef1g"; gene_source "ensembl_havana"; gene_biotype "protein_coding"; transcript_name "eef1g-202"; transcript_source "havana"; transcript_biotype "protein_coding"; exon_id "ENSDARE00000392144"; exon_version "1";	chr14	26760409	26760521
chr14	havana	exon	26722818	26722960	gene_id "ENSDARG00000056119"; gene_version "9"; transcript_id "ENSDART00000172927"; transcript_version "2"; exon_number "4"; gene_name "eef1g"; gene_source "ensembl_havana"; gene_biotype "protein_coding"; transcript_name "eef1g-202"; transcript_source "havana"; transcript_biotype "protein_coding"; exon_id "ENSDARE00000392144"; exon_version "1";	chr14	26764237	26764337
chr14	havana	CDS	26722818	26722960	gene_id "ENSDARG00000056119"; gene_version "9"; transcript_id "ENSDART00000172927"; transcript_version "2"; exon_number "4"; gene_name "eef1g"; gene_source "ensembl_havana"; gene_biotype "protein_coding"; transcript_name "eef1g-202"; transcript_source "havana"; transcript_biotype "protein_coding"; protein_id "ENSDARP00000142076"; protein_version "1";	chr14	26731523	26731623
chr14	havana	CDS	26722818	26722960	gene_id "ENSDARG00000056119"; gene_version "9"; transcript_id "ENSDART00000172927"; transcript_version "2"; exon_number "4"; gene_name "eef1g"; gene_source "ensembl_havana"; gene_biotype "protein_coding"; transcript_name "eef1g-202"; transcript_source "havana"; transcript_biotype "protein_coding"; protein_id "ENSDARP00000142076"; protein_version "1";	chr14	26734107	26734207
chr14	havana	CDS	26722818	26722960	gene_id "ENSDARG00000056119"; gene_version "9"; transcript_id "ENSDART00000172927"; transcript_version "2"; exon_number "4"; gene_name "eef1g"; gene_source "ensembl_havana"; gene_biotype "protein_coding"; transcript_name "eef1g-202"; transcript_source "havana"; transcript_biotype "protein_coding"; protein_id "ENSDARP00000142076"; protein_version "1";	chr14	26747074	26747174
chr14	havana	CDS	26722818	26722960	gene_id "ENSDARG00000056119"; gene_version "9"; transcript_id "ENSDART00000172927"; transcript_version "2"; exon_number "4"; gene_name "eef1g"; gene_source "ensembl_havana"; gene_biotype "protein_coding"; transcript_name "eef1g-202"; transcript_source "havana"; transcript_biotype "protein_coding"; protein_id "ENSDARP00000142076"; protein_version "1";	chr14	26753425	26753525
chr14	havana	CDS	26722818	26722960	gene_id "ENSDARG00000056119"; gene_version "9"; transcript_id "ENSDART00000172927"; transcript_version "2"; exon_number "4"; gene_name "eef1g"; gene_source "ensembl_havana"; gene_biotype "protein_coding"; transcript_name "eef1g-202"; transcript_source "havana"; transcript_biotype "protein_coding"; protein_id "ENSDARP00000142076"; protein_version "1";	chr14	26760409	26760521
chr14	havana	CDS	26722818	26722960	gene_id "ENSDARG00000056119"; gene_version "9"; transcript_id "ENSDART00000172927"; transcript_version "2"; exon_number "4"; gene_name "eef1g"; gene_source "ensembl_havana"; gene_biotype "protein_coding"; transcript_name "eef1g-202"; transcript_source "havana"; transcript_biotype "protein_coding"; protein_id "ENSDARP00000142076"; protein_version "1";	chr14	26764237	26764337
chr14	havana	exon	26723050	26723073	gene_id "ENSDARG00000056119"; gene_version "9"; transcript_id "ENSDART00000172927"; transcript_version "2"; exon_number "5"; gene_name "eef1g"; gene_source "ensembl_havana"; gene_biotype "protein_coding"; transcript_name "eef1g-202"; transcript_source "havana"; transcript_biotype "protein_coding"; exon_id "ENSDARE00001229935"; exon_version "1";	chr14	26731523	26731623
chr14	havana	exon	26723050	26723073	gene_id "ENSDARG00000056119"; gene_version "9"; transcript_id "ENSDART00000172927"; transcript_version "2"; exon_number "5"; gene_name "eef1g"; gene_source "ensembl_havana"; gene_biotype "protein_coding"; transcript_name "eef1g-202"; transcript_source "havana"; transcript_biotype "protein_coding"; exon_id "ENSDARE00001229935"; exon_version "1";	chr14	26734107	26734207
chr14	havana	exon	26723050	26723073	gene_id "ENSDARG00000056119"; gene_version "9"; transcript_id "ENSDART00000172927"; transcript_version "2"; exon_number "5"; gene_name "eef1g"; gene_source "ensembl_havana"; gene_biotype "protein_coding"; transcript_name "eef1g-202"; transcript_source "havana"; transcript_biotype "protein_coding"; exon_id "ENSDARE00001229935"; exon_version "1";	chr14	26747074	26747174
chr14	havana	exon	26723050	26723073	gene_id "ENSDARG00000056119"; gene_version "9"; transcript_id "ENSDART00000172927"; transcript_version "2"; exon_number "5"; gene_name "eef1g"; gene_source "ensembl_havana"; gene_biotype "protein_coding"; transcript_name "eef1g-202"; transcript_source "havana"; transcript_biotype "protein_coding"; exon_id "ENSDARE00001229935"; exon_version "1";	chr14	26753425	26753525
chr14	havana	exon	26723050	26723073	gene_id "ENSDARG00000056119"; gene_version "9"; transcript_id "ENSDART00000172927"; transcript_version "2"; exon_number "5"; gene_name "eef1g"; gene_source "ensembl_havana"; gene_biotype "protein_coding"; transcript_name "eef1g-202"; transcript_source "havana"; transcript_biotype "protein_coding"; exon_id "ENSDARE00001229935"; exon_version "1";	chr14	26760409	26760521
chr14	havana	exon	26723050	26723073	gene_id "ENSDARG00000056119"; gene_version "9"; transcript_id "ENSDART00000172927"; transcript_version "2"; exon_number "5"; gene_name "eef1g"; gene_source "ensembl_havana"; gene_biotype "protein_coding"; transcript_name "eef1g-202"; transcript_source "havana"; transcript_biotype "protein_coding"; exon_id "ENSDARE00001229935"; exon_version "1";	chr14	26764237	26764337
chr14	havana	CDS	26723050	26723073	gene_id "ENSDARG00000056119"; gene_version "9"; transcript_id "ENSDART00000172927"; transcript_version "2"; exon_number "5"; gene_name "eef1g"; gene_source "ensembl_havana"; gene_biotype "protein_coding"; transcript_name "eef1g-202"; transcript_source "havana"; transcript_biotype "protein_coding"; protein_id "ENSDARP00000142076"; protein_version "1";	chr14	26731523	26731623
chr14	havana	CDS	26723050	26723073	gene_id "ENSDARG00000056119"; gene_version "9"; transcript_id "ENSDART00000172927"; transcript_version "2"; exon_number "5"; gene_name "eef1g"; gene_source "ensembl_havana"; gene_biotype "protein_coding"; transcript_name "eef1g-202"; transcript_source "havana"; transcript_biotype "protein_coding"; protein_id "ENSDARP00000142076"; protein_version "1";	chr14	26734107	26734207
chr14	havana	CDS	26723050	26723073	gene_id "ENSDARG00000056119"; gene_version "9"; transcript_id "ENSDART00000172927"; transcript_version "2"; exon_number "5"; gene_name "eef1g"; gene_source "ensembl_havana"; gene_biotype "protein_coding"; transcript_name "eef1g-202"; transcript_source "havana"; transcript_biotype "protein_coding"; protein_id "ENSDARP00000142076"; protein_version "1";	chr14	26747074	26747174
chr14	havana	CDS	26723050	26723073	gene_id "ENSDARG00000056119"; gene_version "9"; transcript_id "ENSDART00000172927"; transcript_version "2"; exon_number "5"; gene_name "eef1g"; gene_source "ensembl_havana"; gene_biotype "protein_coding"; transcript_name "eef1g-202"; transcript_source "havana"; transcript_biotype "protein_coding"; protein_id "ENSDARP00000142076"; protein_version "1";	chr14	26753425	26753525
chr14	havana	CDS	26723050	26723073	gene_id "ENSDARG00000056119"; gene_version "9"; transcript_id "ENSDART00000172927"; transcript_version "2"; exon_number "5"; gene_name "eef1g"; gene_source "ensembl_havana"; gene_biotype "protein_coding"; transcript_name "eef1g-202"; transcript_source "havana"; transcript_biotype "protein_coding"; protein_id "ENSDARP00000142076"; protein_version "1";	chr14	26760409	26760521
chr14	havana	CDS	26723050	26723073	gene_id "ENSDARG00000056119"; gene_version "9"; transcript_id "ENSDART00000172927"; transcript_version "2"; exon_number "5"; gene_name "eef1g"; gene_source "ensembl_havana"; gene_biotype "protein_coding"; transcript_name "eef1g-202"; transcript_source "havana"; transcript_biotype "protein_coding"; protein_id "ENSDARP00000142076"; protein_version "1";	chr14	26764237	26764337
chr14	havana	exon	26726938	26726974	gene_id "ENSDARG00000056119"; gene_version "9"; transcript_id "ENSDART00000172927"; transcript_version "2"; exon_number "6"; gene_name "eef1g"; gene_source "ensembl_havana"; gene_biotype "protein_coding"; transcript_name "eef1g-202"; transcript_source "havana"; transcript_biotype "protein_coding"; exon_id "ENSDARE00001229612"; exon_version "1";	chr14	26731523	26731623
chr14	havana	exon	26726938	26726974	gene_id "ENSDARG00000056119"; gene_version "9"; transcript_id "ENSDART00000172927"; transcript_version "2"; exon_number "6"; gene_name "eef1g"; gene_source "ensembl_havana"; gene_biotype "protein_coding"; transcript_name "eef1g-202"; transcript_source "havana"; transcript_biotype "protein_coding"; exon_id "ENSDARE00001229612"; exon_version "1";	chr14	26734107	26734207
chr14	havana	exon	26726938	26726974	gene_id "ENSDARG00000056119"; gene_version "9"; transcript_id "ENSDART00000172927"; transcript_version "2"; exon_number "6"; gene_name "eef1g"; gene_source "ensembl_havana"; gene_biotype "protein_coding"; transcript_name "eef1g-202"; transcript_source "havana"; transcript_biotype "protein_coding"; exon_id "ENSDARE00001229612"; exon_version "1";	chr14	26747074	26747174
chr14	havana	exon	26726938	26726974	gene_id "ENSDARG00000056119"; gene_version "9"; transcript_id "ENSDART00000172927"; transcript_version "2"; exon_number "6"; gene_name "eef1g"; gene_source "ensembl_havana"; gene_biotype "protein_coding"; transcript_name "eef1g-202"; transcript_source "havana"; transcript_biotype "protein_coding"; exon_id "ENSDARE00001229612"; exon_version "1";	chr14	26753425	26753525
chr14	havana	exon	26726938	26726974	gene_id "ENSDARG00000056119"; gene_version "9"; transcript_id "ENSDART00000172927"; transcript_version "2"; exon_number "6"; gene_name "eef1g"; gene_source "ensembl_havana"; gene_biotype "protein_coding"; transcript_name "eef1g-202"; transcript_source "havana"; transcript_biotype "protein_coding"; exon_id "ENSDARE00001229612"; exon_version "1";	chr14	26760409	26760521
chr14	havana	exon	26726938	26726974	gene_id "ENSDARG00000056119"; gene_version "9"; transcript_id "ENSDART00000172927"; transcript_version "2"; exon_number "6"; gene_name "eef1g"; gene_source "ensembl_havana"; gene_biotype "protein_coding"; transcript_name "eef1g-202"; transcript_source "havana"; transcript_biotype "protein_coding"; exon_id "ENSDARE00001229612"; exon_version "1";	chr14	26764237	26764337
chr14	havana	CDS	26726938	26726974	gene_id "ENSDARG00000056119"; gene_version "9"; transcript_id "ENSDART00000172927"; transcript_version "2"; exon_number "6"; gene_name "eef1g"; gene_source "ensembl_havana"; gene_biotype "protein_coding"; transcript_name "eef1g-202"; transcript_source "havana"; transcript_biotype "protein_coding"; protein_id "ENSDARP00000142076"; protein_version "1";	chr14	26731523	26731623
chr14	havana	CDS	26726938	26726974	gene_id "ENSDARG00000056119"; gene_version "9"; transcript_id "ENSDART00000172927"; transcript_version "2"; exon_number "6"; gene_name "eef1g"; gene_source "ensembl_havana"; gene_biotype "protein_coding"; transcript_name "eef1g-202"; transcript_source "havana"; transcript_biotype "protein_coding"; protein_id "ENSDARP00000142076"; protein_version "1";	chr14	26734107	26734207
chr14	havana	CDS	26726938	26726974	gene_id "ENSDARG00000056119"; gene_version "9"; transcript_id "ENSDART00000172927"; transcript_version "2"; exon_number "6"; gene_name "eef1g"; gene_source "ensembl_havana"; gene_biotype "protein_coding"; transcript_name "eef1g-202"; transcript_source "havana"; transcript_biotype "protein_coding"; protein_id "ENSDARP00000142076"; protein_version "1";	chr14	26747074	26747174
chr14	havana	CDS	26726938	26726974	gene_id "ENSDARG00000056119"; gene_version "9"; transcript_id "ENSDART00000172927"; transcript_version "2"; exon_number "6"; gene_name "eef1g"; gene_source "ensembl_havana"; gene_biotype "protein_coding"; transcript_name "eef1g-202"; transcript_source "havana"; transcript_biotype "protein_coding"; protein_id "ENSDARP00000142076"; protein_version "1";	chr14	26753425	26753525
chr14	havana	CDS	26726938	26726974	gene_id "ENSDARG00000056119"; gene_version "9"; transcript_id "ENSDART00000172927"; transcript_version "2"; exon_number "6"; gene_name "eef1g"; gene_source "ensembl_havana"; gene_biotype "protein_coding"; transcript_name "eef1g-202"; transcript_source "havana"; transcript_biotype "protein_coding"; protein_id "ENSDARP00000142076"; protein_version "1";	chr14	26760409	26760521
chr14	havana	CDS	26726938	26726974	gene_id "ENSDARG00000056119"; gene_version "9"; transcript_id "ENSDART00000172927"; transcript_version "2"; exon_number "6"; gene_name "eef1g"; gene_source "ensembl_havana"; gene_biotype "protein_coding"; transcript_name "eef1g-202"; transcript_source "havana"; transcript_biotype "protein_coding"; protein_id "ENSDARP00000142076"; protein_version "1";	chr14	26764237	26764337
chr14	havana	exon	26727147	26727271	gene_id "ENSDARG00000056119"; gene_version "9"; transcript_id "ENSDART00000172927"; transcript_version "2"; exon_number "7"; gene_name "eef1g"; gene_source "ensembl_havana"; gene_biotype "protein_coding"; transcript_name "eef1g-202"; transcript_source "havana"; transcript_biotype "protein_coding"; exon_id "ENSDARE00000392123"; exon_version "1";	chr14	26731523	26731623
chr14	havana	exon	26727147	26727271	gene_id "ENSDARG00000056119"; gene_version "9"; transcript_id "ENSDART00000172927"; transcript_version "2"; exon_number "7"; gene_name "eef1g"; gene_source "ensembl_havana"; gene_biotype "protein_coding"; transcript_name "eef1g-202"; transcript_source "havana"; transcript_biotype "protein_coding"; exon_id "ENSDARE00000392123"; exon_version "1";	chr14	26734107	26734207
chr14	havana	exon	26727147	26727271	gene_id "ENSDARG00000056119"; gene_version "9"; transcript_id "ENSDART00000172927"; transcript_version "2"; exon_number "7"; gene_name "eef1g"; gene_source "ensembl_havana"; gene_biotype "protein_coding"; transcript_name "eef1g-202"; transcript_source "havana"; transcript_biotype "protein_coding"; exon_id "ENSDARE00000392123"; exon_version "1";	chr14	26747074	26747174
chr14	havana	exon	26727147	26727271	gene_id "ENSDARG00000056119"; gene_version "9"; transcript_id "ENSDART00000172927"; transcript_version "2"; exon_number "7"; gene_name "eef1g"; gene_source "ensembl_havana"; gene_biotype "protein_coding"; transcript_name "eef1g-202"; transcript_source "havana"; transcript_biotype "protein_coding"; exon_id "ENSDARE00000392123"; exon_version "1";	chr14	26753425	26753525
chr14	havana	exon	26727147	26727271	gene_id "ENSDARG00000056119"; gene_version "9"; transcript_id "ENSDART00000172927"; transcript_version "2"; exon_number "7"; gene_name "eef1g"; gene_source "ensembl_havana"; gene_biotype "protein_coding"; transcript_name "eef1g-202"; transcript_source "havana"; transcript_biotype "protein_coding"; exon_id "ENSDARE00000392123"; exon_version "1";	chr14	26760409	26760521
chr14	havana	exon	26727147	26727271	gene_id "ENSDARG00000056119"; gene_version "9"; transcript_id "ENSDART00000172927"; transcript_version "2"; exon_number "7"; gene_name "eef1g"; gene_source "ensembl_havana"; gene_biotype "protein_coding"; transcript_name "eef1g-202"; transcript_source "havana"; transcript_biotype "protein_coding"; exon_id "ENSDARE00000392123"; exon_version "1";	chr14	26764237	26764337
chr14	havana	CDS	26727147	26727271	gene_id "ENSDARG00000056119"; gene_version "9"; transcript_id "ENSDART00000172927"; transcript_version "2"; exon_number "7"; gene_name "eef1g"; gene_source "ensembl_havana"; gene_biotype "protein_coding"; transcript_name "eef1g-202"; transcript_source "havana"; transcript_biotype "protein_coding"; protein_id "ENSDARP00000142076"; protein_version "1";	chr14	26731523	26731623
chr14	havana	CDS	26727147	26727271	gene_id "ENSDARG00000056119"; gene_version "9"; transcript_id "ENSDART00000172927"; transcript_version "2"; exon_number "7"; gene_name "eef1g"; gene_source "ensembl_havana"; gene_biotype "protein_coding"; transcript_name "eef1g-202"; transcript_source "havana"; transcript_biotype "protein_coding"; protein_id "ENSDARP00000142076"; protein_version "1";	chr14	26734107	26734207
chr14	havana	CDS	26727147	26727271	gene_id "ENSDARG00000056119"; gene_version "9"; transcript_id "ENSDART00000172927"; transcript_version "2"; exon_number "7"; gene_name "eef1g"; gene_source "ensembl_havana"; gene_biotype "protein_coding"; transcript_name "eef1g-202"; transcript_source "havana"; transcript_biotype "protein_coding"; protein_id "ENSDARP00000142076"; protein_version "1";	chr14	26747074	26747174
chr14	havana	CDS	26727147	26727271	gene_id "ENSDARG00000056119"; gene_version "9"; transcript_id "ENSDART00000172927"; transcript_version "2"; exon_number "7"; gene_name "eef1g"; gene_source "ensembl_havana"; gene_biotype "protein_coding"; transcript_name "eef1g-202"; transcript_source "havana"; transcript_biotype "protein_coding"; protein_id "ENSDARP00000142076"; protein_version "1";	chr14	26753425	26753525
chr14	havana	CDS	26727147	26727271	gene_id "ENSDARG00000056119"; gene_version "9"; transcript_id "ENSDART00000172927"; transcript_version "2"; exon_number "7"; gene_name "eef1g"; gene_source "ensembl_havana"; gene_biotype "protein_coding"; transcript_name "eef1g-202"; transcript_source "havana"; transcript_biotype "protein_coding"; protein_id "ENSDARP00000142076"; protein_version "1";	chr14	26760409	26760521
chr14	havana	CDS	26727147	26727271	gene_id "ENSDARG00000056119"; gene_version "9"; transcript_id "ENSDART00000172927"; transcript_version "2"; exon_number "7"; gene_name "eef1g"; gene_source "ensembl_havana"; gene_biotype "protein_coding"; transcript_name "eef1g-202"; transcript_source "havana"; transcript_biotype "protein_coding"; protein_id "ENSDARP00000142076"; protein_version "1";	chr14	26764237	26764337
chr14	havana	exon	26728998	26729249	gene_id "ENSDARG00000056119"; gene_version "9"; transcript_id "ENSDART00000172927"; transcript_version "2"; exon_number "8"; gene_name "eef1g"; gene_source "ensembl_havana"; gene_biotype "protein_coding"; transcript_name "eef1g-202"; transcript_source "havana"; transcript_biotype "protein_coding"; exon_id "ENSDARE00001229328"; exon_version "1";	chr14	26731523	26731623
chr14	havana	exon	26728998	26729249	gene_id "ENSDARG00000056119"; gene_version "9"; transcript_id "ENSDART00000172927"; transcript_version "2"; exon_number "8"; gene_name "eef1g"; gene_source "ensembl_havana"; gene_biotype "protein_coding"; transcript_name "eef1g-202"; transcript_source "havana"; transcript_biotype "protein_coding"; exon_id "ENSDARE00001229328"; exon_version "1";	chr14	26734107	26734207
chr14	havana	exon	26728998	26729249	gene_id "ENSDARG00000056119"; gene_version "9"; transcript_id "ENSDART00000172927"; transcript_version "2"; exon_number "8"; gene_name "eef1g"; gene_source "ensembl_havana"; gene_biotype "protein_coding"; transcript_name "eef1g-202"; transcript_source "havana"; transcript_biotype "protein_coding"; exon_id "ENSDARE00001229328"; exon_version "1";	chr14	26747074	26747174
chr14	havana	exon	26728998	26729249	gene_id "ENSDARG00000056119"; gene_version "9"; transcript_id "ENSDART00000172927"; transcript_version "2"; exon_number "8"; gene_name "eef1g"; gene_source "ensembl_havana"; gene_biotype "protein_coding"; transcript_name "eef1g-202"; transcript_source "havana"; transcript_biotype "protein_coding"; exon_id "ENSDARE00001229328"; exon_version "1";	chr14	26753425	26753525
chr14	havana	exon	26728998	26729249	gene_id "ENSDARG00000056119"; gene_version "9"; transcript_id "ENSDART00000172927"; transcript_version "2"; exon_number "8"; gene_name "eef1g"; gene_source "ensembl_havana"; gene_biotype "protein_coding"; transcript_name "eef1g-202"; transcript_source "havana"; transcript_biotype "protein_coding"; exon_id "ENSDARE00001229328"; exon_version "1";	chr14	26760409	26760521
chr14	havana	exon	26728998	26729249	gene_id "ENSDARG00000056119"; gene_version "9"; transcript_id "ENSDART00000172927"; transcript_version "2"; exon_number "8"; gene_name "eef1g"; gene_source "ensembl_havana"; gene_biotype "protein_coding"; transcript_name "eef1g-202"; transcript_source "havana"; transcript_biotype "protein_coding"; exon_id "ENSDARE00001229328"; exon_version "1";	chr14	26764237	26764337
chr14	havana	CDS	26728998	26729153	gene_id "ENSDARG00000056119"; gene_version "9"; transcript_id "ENSDART00000172927"; transcript_version "2"; exon_number "8"; gene_name "eef1g"; gene_source "ensembl_havana"; gene_biotype "protein_coding"; transcript_name "eef1g-202"; transcript_source "havana"; transcript_biotype "protein_coding"; protein_id "ENSDARP00000142076"; protein_version "1";	chr14	26731523	26731623
chr14	havana	CDS	26728998	26729153	gene_id "ENSDARG00000056119"; gene_version "9"; transcript_id "ENSDART00000172927"; transcript_version "2"; exon_number "8"; gene_name "eef1g"; gene_source "ensembl_havana"; gene_biotype "protein_coding"; transcript_name "eef1g-202"; transcript_source "havana"; transcript_biotype "protein_coding"; protein_id "ENSDARP00000142076"; protein_version "1";	chr14	26734107	26734207
chr14	havana	CDS	26728998	26729153	gene_id "ENSDARG00000056119"; gene_version "9"; transcript_id "ENSDART00000172927"; transcript_version "2"; exon_number "8"; gene_name "eef1g"; gene_source "ensembl_havana"; gene_biotype "protein_coding"; transcript_name "eef1g-202"; transcript_source "havana"; transcript_biotype "protein_coding"; protein_id "ENSDARP00000142076"; protein_version "1";	chr14	26747074	26747174
chr14	havana	CDS	26728998	26729153	gene_id "ENSDARG00000056119"; gene_version "9"; transcript_id "ENSDART00000172927"; transcript_version "2"; exon_number "8"; gene_name "eef1g"; gene_source "ensembl_havana"; gene_biotype "protein_coding"; transcript_name "eef1g-202"; transcript_source "havana"; transcript_biotype "protein_coding"; protein_id "ENSDARP00000142076"; protein_version "1";	chr14	26753425	26753525
chr14	havana	CDS	26728998	26729153	gene_id "ENSDARG00000056119"; gene_version "9"; transcript_id "ENSDART00000172927"; transcript_version "2"; exon_number "8"; gene_name "eef1g"; gene_source "ensembl_havana"; gene_biotype "protein_coding"; transcript_name "eef1g-202"; transcript_source "havana"; transcript_biotype "protein_coding"; protein_id "ENSDARP00000142076"; protein_version "1";	chr14	26760409	26760521
chr14	havana	CDS	26728998	26729153	gene_id "ENSDARG00000056119"; gene_version "9"; transcript_id "ENSDART00000172927"; transcript_version "2"; exon_number "8"; gene_name "eef1g"; gene_source "ensembl_havana"; gene_biotype "protein_coding"; transcript_name "eef1g-202"; transcript_source "havana"; transcript_biotype "protein_coding"; protein_id "ENSDARP00000142076"; protein_version "1";	chr14	26764237	26764337
chr14	havana	stop_codon	26729154	26729156	gene_id "ENSDARG00000056119"; gene_version "9"; transcript_id "ENSDART00000172927"; transcript_version "2"; exon_number "8"; gene_name "eef1g"; gene_source "ensembl_havana"; gene_biotype "protein_coding"; transcript_name "eef1g-202"; transcript_source "havana"; transcript_biotype "protein_coding";	chr14	26731523	26731623
chr14	havana	stop_codon	26729154	26729156	gene_id "ENSDARG00000056119"; gene_version "9"; transcript_id "ENSDART00000172927"; transcript_version "2"; exon_number "8"; gene_name "eef1g"; gene_source "ensembl_havana"; gene_biotype "protein_coding"; transcript_name "eef1g-202"; transcript_source "havana"; transcript_biotype "protein_coding";	chr14	26734107	26734207
chr14	havana	stop_codon	26729154	26729156	gene_id "ENSDARG00000056119"; gene_version "9"; transcript_id "ENSDART00000172927"; transcript_version "2"; exon_number "8"; gene_name "eef1g"; gene_source "ensembl_havana"; gene_biotype "protein_coding"; transcript_name "eef1g-202"; transcript_source "havana"; transcript_biotype "protein_coding";	chr14	26747074	26747174
chr14	havana	stop_codon	26729154	26729156	gene_id "ENSDARG00000056119"; gene_version "9"; transcript_id "ENSDART00000172927"; transcript_version "2"; exon_number "8"; gene_name "eef1g"; gene_source "ensembl_havana"; gene_biotype "protein_coding"; transcript_name "eef1g-202"; transcript_source "havana"; transcript_biotype "protein_coding";	chr14	26753425	26753525
chr14	havana	stop_codon	26729154	26729156	gene_id "ENSDARG00000056119"; gene_version "9"; transcript_id "ENSDART00000172927"; transcript_version "2"; exon_number "8"; gene_name "eef1g"; gene_source "ensembl_havana"; gene_biotype "protein_coding"; transcript_name "eef1g-202"; transcript_source "havana"; transcript_biotype "protein_coding";	chr14	26760409	26760521
chr14	havana	stop_codon	26729154	26729156	gene_id "ENSDARG00000056119"; gene_version "9"; transcript_id "ENSDART00000172927"; transcript_version "2"; exon_number "8"; gene_name "eef1g"; gene_source "ensembl_havana"; gene_biotype "protein_coding"; transcript_name "eef1g-202"; transcript_source "havana"; transcript_biotype "protein_coding";	chr14	26764237	26764337
chr14	havana	five_prime_utr	26719731	26719748	gene_id "ENSDARG00000056119"; gene_version "9"; transcript_id "ENSDART00000172927"; transcript_version "2"; gene_name "eef1g"; gene_source "ensembl_havana"; gene_biotype "protein_coding"; transcript_name "eef1g-202"; transcript_source "havana"; transcript_biotype "protein_coding";	chr14	26731523	26731623
chr14	havana	five_prime_utr	26719731	26719748	gene_id "ENSDARG00000056119"; gene_version "9"; transcript_id "ENSDART00000172927"; transcript_version "2"; gene_name "eef1g"; gene_source "ensembl_havana"; gene_biotype "protein_coding"; transcript_name "eef1g-202"; transcript_source "havana"; transcript_biotype "protein_coding";	chr14	26734107	26734207
chr14	havana	five_prime_utr	26719731	26719748	gene_id "ENSDARG00000056119"; gene_version "9"; transcript_id "ENSDART00000172927"; transcript_version "2"; gene_name "eef1g"; gene_source "ensembl_havana"; gene_biotype "protein_coding"; transcript_name "eef1g-202"; transcript_source "havana"; transcript_biotype "protein_coding";	chr14	26747074	26747174
chr14	havana	five_prime_utr	26719731	26719748	gene_id "ENSDARG00000056119"; gene_version "9"; transcript_id "ENSDART00000172927"; transcript_version "2"; gene_name "eef1g"; gene_source "ensembl_havana"; gene_biotype "protein_coding"; transcript_name "eef1g-202"; transcript_source "havana"; transcript_biotype "protein_coding";	chr14	26753425	26753525
chr14	havana	five_prime_utr	26719731	26719748	gene_id "ENSDARG00000056119"; gene_version "9"; transcript_id "ENSDART00000172927"; transcript_version "2"; gene_name "eef1g"; gene_source "ensembl_havana"; gene_biotype "protein_coding"; transcript_name "eef1g-202"; transcript_source "havana"; transcript_biotype "protein_coding";	chr14	26760409	26760521
chr14	havana	five_prime_utr	26719731	26719748	gene_id "ENSDARG00000056119"; gene_version "9"; transcript_id "ENSDART00000172927"; transcript_version "2"; gene_name "eef1g"; gene_source "ensembl_havana"; gene_biotype "protein_coding"; transcript_name "eef1g-202"; transcript_source "havana"; transcript_biotype "protein_coding";	chr14	26764237	26764337
chr14	havana	three_prime_utr	26729157	26729249	gene_id "ENSDARG00000056119"; gene_version "9"; transcript_id "ENSDART00000172927"; transcript_version "2"; gene_name "eef1g"; gene_source "ensembl_havana"; gene_biotype "protein_coding"; transcript_name "eef1g-202"; transcript_source "havana"; transcript_biotype "protein_coding";	chr14	26731523	26731623
chr14	havana	three_prime_utr	26729157	26729249	gene_id "ENSDARG00000056119"; gene_version "9"; transcript_id "ENSDART00000172927"; transcript_version "2"; gene_name "eef1g"; gene_source "ensembl_havana"; gene_biotype "protein_coding"; transcript_name "eef1g-202"; transcript_source "havana"; transcript_biotype "protein_coding";	chr14	26734107	26734207
chr14	havana	three_prime_utr	26729157	26729249	gene_id "ENSDARG00000056119"; gene_version "9"; transcript_id "ENSDART00000172927"; transcript_version "2"; gene_name "eef1g"; gene_source "ensembl_havana"; gene_biotype "protein_coding"; transcript_name "eef1g-202"; transcript_source "havana"; transcript_biotype "protein_coding";	chr14	26747074	26747174
chr14	havana	three_prime_utr	26729157	26729249	gene_id "ENSDARG00000056119"; gene_version "9"; transcript_id "ENSDART00000172927"; transcript_version "2"; gene_name "eef1g"; gene_source "ensembl_havana"; gene_biotype "protein_coding"; transcript_name "eef1g-202"; transcript_source "havana"; transcript_biotype "protein_coding";	chr14	26753425	26753525
chr14	havana	three_prime_utr	26729157	26729249	gene_id "ENSDARG00000056119"; gene_version "9"; transcript_id "ENSDART00000172927"; transcript_version "2"; gene_name "eef1g"; gene_source "ensembl_havana"; gene_biotype "protein_coding"; transcript_name "eef1g-202"; transcript_source "havana"; transcript_biotype "protein_coding";	chr14	26760409	26760521
chr14	havana	three_prime_utr	26729157	26729249	gene_id "ENSDARG00000056119"; gene_version "9"; transcript_id "ENSDART00000172927"; transcript_version "2"; gene_name "eef1g"; gene_source "ensembl_havana"; gene_biotype "protein_coding"; transcript_name "eef1g-202"; transcript_source "havana"; transcript_biotype "protein_coding";	chr14	26764237	26764337
chr14	ensembl_havana	gene	26759332	26796334	gene_id "ENSDARG00000061764"; gene_version "9"; gene_name "ahnak"; gene_source "ensembl_havana"; gene_biotype "protein_coding";	chr14	26731523	26731623
chr14	ensembl_havana	gene	26759332	26796334	gene_id "ENSDARG00000061764"; gene_version "9"; gene_name "ahnak"; gene_source "ensembl_havana"; gene_biotype "protein_coding";	chr14	26734107	26734207
chr14	ensembl_havana	gene	26759332	26796334	gene_id "ENSDARG00000061764"; gene_version "9"; gene_name "ahnak"; gene_source "ensembl_havana"; gene_biotype "protein_coding";	chr14	26747074	26747174
chr14	ensembl_havana	gene	26759332	26796334	gene_id "ENSDARG00000061764"; gene_version "9"; gene_name "ahnak"; gene_source "ensembl_havana"; gene_biotype "protein_coding";	chr14	26753425	26753525
chr14	ensembl_havana	gene	26759332	26796334	gene_id "ENSDARG00000061764"; gene_version "9"; gene_name "ahnak"; gene_source "ensembl_havana"; gene_biotype "protein_coding";	chr14	26760409	26760521
chr14	ensembl_havana	gene	26759332	26796334	gene_id "ENSDARG00000061764"; gene_version "9"; gene_name "ahnak"; gene_source "ensembl_havana"; gene_biotype "protein_coding";	chr14	26764237	26764337
chr14	ensembl_havana	gene	26759332	26796334	gene_id "ENSDARG00000061764"; gene_version "9"; gene_name "ahnak"; gene_source "ensembl_havana"; gene_biotype "protein_coding";	chr14	26805789	26805889
chr14	ensembl_havana	transcript	26759332	26796334	gene_id "ENSDARG00000061764"; gene_version "9"; transcript_id "ENSDART00000088484"; transcript_version "7"; gene_name "ahnak"; gene_source "ensembl_havana"; gene_biotype "protein_coding"; transcript_name "ahnak-201"; transcript_source "ensembl_havana"; transcript_biotype "protein_coding";	chr14	26731523	26731623
chr14	ensembl_havana	transcript	26759332	26796334	gene_id "ENSDARG00000061764"; gene_version "9"; transcript_id "ENSDART00000088484"; transcript_version "7"; gene_name "ahnak"; gene_source "ensembl_havana"; gene_biotype "protein_coding"; transcript_name "ahnak-201"; transcript_source "ensembl_havana"; transcript_biotype "protein_coding";	chr14	26734107	26734207
chr14	ensembl_havana	transcript	26759332	26796334	gene_id "ENSDARG00000061764"; gene_version "9"; transcript_id "ENSDART00000088484"; transcript_version "7"; gene_name "ahnak"; gene_source "ensembl_havana"; gene_biotype "protein_coding"; transcript_name "ahnak-201"; transcript_source "ensembl_havana"; transcript_biotype "protein_coding";	chr14	26747074	26747174
chr14	ensembl_havana	transcript	26759332	26796334	gene_id "ENSDARG00000061764"; gene_version "9"; transcript_id "ENSDART00000088484"; transcript_version "7"; gene_name "ahnak"; gene_source "ensembl_havana"; gene_biotype "protein_coding"; transcript_name "ahnak-201"; transcript_source "ensembl_havana"; transcript_biotype "protein_coding";	chr14	26753425	26753525
chr14	ensembl_havana	transcript	26759332	26796334	gene_id "ENSDARG00000061764"; gene_version "9"; transcript_id "ENSDART00000088484"; transcript_version "7"; gene_name "ahnak"; gene_source "ensembl_havana"; gene_biotype "protein_coding"; transcript_name "ahnak-201"; transcript_source "ensembl_havana"; transcript_biotype "protein_coding";	chr14	26760409	26760521
chr14	ensembl_havana	transcript	26759332	26796334	gene_id "ENSDARG00000061764"; gene_version "9"; transcript_id "ENSDART00000088484"; transcript_version "7"; gene_name "ahnak"; gene_source "ensembl_havana"; gene_biotype "protein_coding"; transcript_name "ahnak-201"; transcript_source "ensembl_havana"; transcript_biotype "protein_coding";	chr14	26764237	26764337
chr14	ensembl_havana	transcript	26759332	26796334	gene_id "ENSDARG00000061764"; gene_version "9"; transcript_id "ENSDART00000088484"; transcript_version "7"; gene_name "ahnak"; gene_source "ensembl_havana"; gene_biotype "protein_coding"; transcript_name "ahnak-201"; transcript_source "ensembl_havana"; transcript_biotype "protein_coding";	chr14	26805789	26805889
chr14	ensembl_havana	exon	26759332	26759600	gene_id "ENSDARG00000061764"; gene_version "9"; transcript_id "ENSDART00000088484"; transcript_version "7"; exon_number "1"; gene_name "ahnak"; gene_source "ensembl_havana"; gene_biotype "protein_coding"; transcript_name "ahnak-201"; transcript_source "ensembl_havana"; transcript_biotype "protein_coding"; exon_id "ENSDARE00000767627"; exon_version "2";	chr14	26731523	26731623
chr14	ensembl_havana	exon	26759332	26759600	gene_id "ENSDARG00000061764"; gene_version "9"; transcript_id "ENSDART00000088484"; transcript_version "7"; exon_number "1"; gene_name "ahnak"; gene_source "ensembl_havana"; gene_biotype "protein_coding"; transcript_name "ahnak-201"; transcript_source "ensembl_havana"; transcript_biotype "protein_coding"; exon_id "ENSDARE00000767627"; exon_version "2";	chr14	26734107	26734207
chr14	ensembl_havana	exon	26759332	26759600	gene_id "ENSDARG00000061764"; gene_version "9"; transcript_id "ENSDART00000088484"; transcript_version "7"; exon_number "1"; gene_name "ahnak"; gene_source "ensembl_havana"; gene_biotype "protein_coding"; transcript_name "ahnak-201"; transcript_source "ensembl_havana"; transcript_biotype "protein_coding"; exon_id "ENSDARE00000767627"; exon_version "2";	chr14	26747074	26747174
chr14	ensembl_havana	exon	26759332	26759600	gene_id "ENSDARG00000061764"; gene_version "9"; transcript_id "ENSDART00000088484"; transcript_version "7"; exon_number "1"; gene_name "ahnak"; gene_source "ensembl_havana"; gene_biotype "protein_coding"; transcript_name "ahnak-201"; transcript_source "ensembl_havana"; transcript_biotype "protein_coding"; exon_id "ENSDARE00000767627"; exon_version "2";	chr14	26753425	26753525
chr14	ensembl_havana	exon	26759332	26759600	gene_id "ENSDARG00000061764"; gene_version "9"; transcript_id "ENSDART00000088484"; transcript_version "7"; exon_number "1"; gene_name "ahnak"; gene_source "ensembl_havana"; gene_biotype "protein_coding"; transcript_name "ahnak-201"; transcript_source "ensembl_havana"; transcript_biotype "protein_coding"; exon_id "ENSDARE00000767627"; exon_version "2";	chr14	26760409	26760521
chr14	ensembl_havana	exon	26759332	26759600	gene_id "ENSDARG00000061764"; gene_version "9"; transcript_id "ENSDART00000088484"; transcript_version "7"; exon_number "1"; gene_name "ahnak"; gene_source "ensembl_havana"; gene_biotype "protein_coding"; transcript_name "ahnak-201"; transcript_source "ensembl_havana"; transcript_biotype "protein_coding"; exon_id "ENSDARE00000767627"; exon_version "2";	chr14	26764237	26764337
chr14	ensembl_havana	exon	26759332	26759600	gene_id "ENSDARG00000061764"; gene_version "9"; transcript_id "ENSDART00000088484"; transcript_version "7"; exon_number "1"; gene_name "ahnak"; gene_source "ensembl_havana"; gene_biotype "protein_coding"; transcript_name "ahnak-201"; transcript_source "ensembl_havana"; transcript_biotype "protein_coding"; exon_id "ENSDARE00000767627"; exon_version "2";	chr14	26805789	26805889
chr14	ensembl_havana	exon	26771221	26771283	gene_id "ENSDARG00000061764"; gene_version "9"; transcript_id "ENSDART00000088484"; transcript_version "7"; exon_number "2"; gene_name "ahnak"; gene_source "ensembl_havana"; gene_biotype "protein_coding"; transcript_name "ahnak-201"; transcript_source "ensembl_havana"; transcript_biotype "protein_coding"; exon_id "ENSDARE00000767626"; exon_version "1";	chr14	26731523	26731623
chr14	ensembl_havana	exon	26771221	26771283	gene_id "ENSDARG00000061764"; gene_version "9"; transcript_id "ENSDART00000088484"; transcript_version "7"; exon_number "2"; gene_name "ahnak"; gene_source "ensembl_havana"; gene_biotype "protein_coding"; transcript_name "ahnak-201"; transcript_source "ensembl_havana"; transcript_biotype "protein_coding"; exon_id "ENSDARE00000767626"; exon_version "1";	chr14	26734107	26734207
chr14	ensembl_havana	exon	26771221	26771283	gene_id "ENSDARG00000061764"; gene_version "9"; transcript_id "ENSDART00000088484"; transcript_version "7"; exon_number "2"; gene_name "ahnak"; gene_source "ensembl_havana"; gene_biotype "protein_coding"; transcript_name "ahnak-201"; transcript_source "ensembl_havana"; transcript_biotype "protein_coding"; exon_id "ENSDARE00000767626"; exon_version "1";	chr14	26747074	26747174
chr14	ensembl_havana	exon	26771221	26771283	gene_id "ENSDARG00000061764"; gene_version "9"; transcript_id "ENSDART00000088484"; transcript_version "7"; exon_number "2"; gene_name "ahnak"; gene_source "ensembl_havana"; gene_biotype "protein_coding"; transcript_name "ahnak-201"; transcript_source "ensembl_havana"; transcript_biotype "protein_coding"; exon_id "ENSDARE00000767626"; exon_version "1";	chr14	26753425	26753525
chr14	ensembl_havana	exon	26771221	26771283	gene_id "ENSDARG00000061764"; gene_version "9"; transcript_id "ENSDART00000088484"; transcript_version "7"; exon_number "2"; gene_name "ahnak"; gene_source "ensembl_havana"; gene_biotype "protein_coding"; transcript_name "ahnak-201"; transcript_source "ensembl_havana"; transcript_biotype "protein_coding"; exon_id "ENSDARE00000767626"; exon_version "1";	chr14	26760409	26760521
chr14	ensembl_havana	exon	26771221	26771283	gene_id "ENSDARG00000061764"; gene_version "9"; transcript_id "ENSDART00000088484"; transcript_version "7"; exon_number "2"; gene_name "ahnak"; gene_source "ensembl_havana"; gene_biotype "protein_coding"; transcript_name "ahnak-201"; transcript_source "ensembl_havana"; transcript_biotype "protein_coding"; exon_id "ENSDARE00000767626"; exon_version "1";	chr14	26764237	26764337
chr14	ensembl_havana	exon	26771221	26771283	gene_id "ENSDARG00000061764"; gene_version "9"; transcript_id "ENSDART00000088484"; transcript_version "7"; exon_number "2"; gene_name "ahnak"; gene_source "ensembl_havana"; gene_biotype "protein_coding"; transcript_name "ahnak-201"; transcript_source "ensembl_havana"; transcript_biotype "protein_coding"; exon_id "ENSDARE00000767626"; exon_version "1";	chr14	26805789	26805889
chr14	ensembl_havana	exon	26771468	26771624	gene_id "ENSDARG00000061764"; gene_version "9"; transcript_id "ENSDART00000088484"; transcript_version "7"; exon_number "3"; gene_name "ahnak"; gene_source "ensembl_havana"; gene_biotype "protein_coding"; transcript_name "ahnak-201"; transcript_source "ensembl_havana"; transcript_biotype "protein_coding"; exon_id "ENSDARE00001127748"; exon_version "1";	chr14	26731523	26731623
chr14	ensembl_havana	exon	26771468	26771624	gene_id "ENSDARG00000061764"; gene_version "9"; transcript_id "ENSDART00000088484"; transcript_version "7"; exon_number "3"; gene_name "ahnak"; gene_source "ensembl_havana"; gene_biotype "protein_coding"; transcript_name "ahnak-201"; transcript_source "ensembl_havana"; transcript_biotype "protein_coding"; exon_id "ENSDARE00001127748"; exon_version "1";	chr14	26734107	26734207
chr14	ensembl_havana	exon	26771468	26771624	gene_id "ENSDARG00000061764"; gene_version "9"; transcript_id "ENSDART00000088484"; transcript_version "7"; exon_number "3"; gene_name "ahnak"; gene_source "ensembl_havana"; gene_biotype "protein_coding"; transcript_name "ahnak-201"; transcript_source "ensembl_havana"; transcript_biotype "protein_coding"; exon_id "ENSDARE00001127748"; exon_version "1";	chr14	26747074	26747174
chr14	ensembl_havana	exon	26771468	26771624	gene_id "ENSDARG00000061764"; gene_version "9"; transcript_id "ENSDART00000088484"; transcript_version "7"; exon_number "3"; gene_name "ahnak"; gene_source "ensembl_havana"; gene_biotype "protein_coding"; transcript_name "ahnak-201"; transcript_source "ensembl_havana"; transcript_biotype "protein_coding"; exon_id "ENSDARE00001127748"; exon_version "1";	chr14	26753425	26753525
chr14	ensembl_havana	exon	26771468	26771624	gene_id "ENSDARG00000061764"; gene_version "9"; transcript_id "ENSDART00000088484"; transcript_version "7"; exon_number "3"; gene_name "ahnak"; gene_source "ensembl_havana"; gene_biotype "protein_coding"; transcript_name "ahnak-201"; transcript_source "ensembl_havana"; transcript_biotype "protein_coding"; exon_id "ENSDARE00001127748"; exon_version "1";	chr14	26760409	26760521
chr14	ensembl_havana	exon	26771468	26771624	gene_id "ENSDARG00000061764"; gene_version "9"; transcript_id "ENSDART00000088484"; transcript_version "7"; exon_number "3"; gene_name "ahnak"; gene_source "ensembl_havana"; gene_biotype "protein_coding"; transcript_name "ahnak-201"; transcript_source "ensembl_havana"; transcript_biotype "protein_coding"; exon_id "ENSDARE00001127748"; exon_version "1";	chr14	26764237	26764337
chr14	ensembl_havana	exon	26771468	26771624	gene_id "ENSDARG00000061764"; gene_version "9"; transcript_id "ENSDART00000088484"; transcript_version "7"; exon_number "3"; gene_name "ahnak"; gene_source "ensembl_havana"; gene_biotype "protein_coding"; transcript_name "ahnak-201"; transcript_source "ensembl_havana"; transcript_biotype "protein_coding"; exon_id "ENSDARE00001127748"; exon_version "1";	chr14	26805789	26805889
chr14	ensembl_havana	CDS	26771468	26771624	gene_id "ENSDARG00000061764"; gene_version "9"; transcript_id "ENSDART00000088484"; transcript_version "7"; exon_number "3"; gene_name "ahnak"; gene_source "ensembl_havana"; gene_biotype "protein_coding"; transcript_name "ahnak-201"; transcript_source "ensembl_havana"; transcript_biotype "protein_coding"; protein_id "ENSDARP00000082917"; protein_version "4";	chr14	26731523	26731623
chr14	ensembl_havana	CDS	26771468	26771624	gene_id "ENSDARG00000061764"; gene_version "9"; transcript_id "ENSDART00000088484"; transcript_version "7"; exon_number "3"; gene_name "ahnak"; gene_source "ensembl_havana"; gene_biotype "protein_coding"; transcript_name "ahnak-201"; transcript_source "ensembl_havana"; transcript_biotype "protein_coding"; protein_id "ENSDARP00000082917"; protein_version "4";	chr14	26734107	26734207
chr14	ensembl_havana	CDS	26771468	26771624	gene_id "ENSDARG00000061764"; gene_version "9"; transcript_id "ENSDART00000088484"; transcript_version "7"; exon_number "3"; gene_name "ahnak"; gene_source "ensembl_havana"; gene_biotype "protein_coding"; transcript_name "ahnak-201"; transcript_source "ensembl_havana"; transcript_biotype "protein_coding"; protein_id "ENSDARP00000082917"; protein_version "4";	chr14	26747074	26747174
chr14	ensembl_havana	CDS	26771468	26771624	gene_id "ENSDARG00000061764"; gene_version "9"; transcript_id "ENSDART00000088484"; transcript_version "7"; exon_number "3"; gene_name "ahnak"; gene_source "ensembl_havana"; gene_biotype "protein_coding"; transcript_name "ahnak-201"; transcript_source "ensembl_havana"; transcript_biotype "protein_coding"; protein_id "ENSDARP00000082917"; protein_version "4";	chr14	26753425	26753525
chr14	ensembl_havana	CDS	26771468	26771624	gene_id "ENSDARG00000061764"; gene_version "9"; transcript_id "ENSDART00000088484"; transcript_version "7"; exon_number "3"; gene_name "ahnak"; gene_source "ensembl_havana"; gene_biotype "protein_coding"; transcript_name "ahnak-201"; transcript_source "ensembl_havana"; transcript_biotype "protein_coding"; protein_id "ENSDARP00000082917"; protein_version "4";	chr14	26760409	26760521
chr14	ensembl_havana	CDS	26771468	26771624	gene_id "ENSDARG00000061764"; gene_version "9"; transcript_id "ENSDART00000088484"; transcript_version "7"; exon_number "3"; gene_name "ahnak"; gene_source "ensembl_havana"; gene_biotype "protein_coding"; transcript_name "ahnak-201"; transcript_source "ensembl_havana"; transcript_biotype "protein_coding"; protein_id "ENSDARP00000082917"; protein_version "4";	chr14	26764237	26764337
chr14	ensembl_havana	CDS	26771468	26771624	gene_id "ENSDARG00000061764"; gene_version "9"; transcript_id "ENSDART00000088484"; transcript_version "7"; exon_number "3"; gene_name "ahnak"; gene_source "ensembl_havana"; gene_biotype "protein_coding"; transcript_name "ahnak-201"; transcript_source "ensembl_havana"; transcript_biotype "protein_coding"; protein_id "ENSDARP00000082917"; protein_version "4";	chr14	26805789	26805889
chr14	ensembl_havana	start_codon	26771468	26771470	gene_id "ENSDARG00000061764"; gene_version "9"; transcript_id "ENSDART00000088484"; transcript_version "7"; exon_number "3"; gene_name "ahnak"; gene_source "ensembl_havana"; gene_biotype "protein_coding"; transcript_name "ahnak-201"; transcript_source "ensembl_havana"; transcript_biotype "protein_coding";	chr14	26731523	26731623
chr14	ensembl_havana	start_codon	26771468	26771470	gene_id "ENSDARG00000061764"; gene_version "9"; transcript_id "ENSDART00000088484"; transcript_version "7"; exon_number "3"; gene_name "ahnak"; gene_source "ensembl_havana"; gene_biotype "protein_coding"; transcript_name "ahnak-201"; transcript_source "ensembl_havana"; transcript_biotype "protein_coding";	chr14	26734107	26734207
chr14	ensembl_havana	start_codon	26771468	26771470	gene_id "ENSDARG00000061764"; gene_version "9"; transcript_id "ENSDART00000088484"; transcript_version "7"; exon_number "3"; gene_name "ahnak"; gene_source "ensembl_havana"; gene_biotype "protein_coding"; transcript_name "ahnak-201"; transcript_source "ensembl_havana"; transcript_biotype "protein_coding";	chr14	26747074	26747174
chr14	ensembl_havana	start_codon	26771468	26771470	gene_id "ENSDARG00000061764"; gene_version "9"; transcript_id "ENSDART00000088484"; transcript_version "7"; exon_number "3"; gene_name "ahnak"; gene_source "ensembl_havana"; gene_biotype "protein_coding"; transcript_name "ahnak-201"; transcript_source "ensembl_havana"; transcript_biotype "protein_coding";	chr14	26753425	26753525
chr14	ensembl_havana	start_codon	26771468	26771470	gene_id "ENSDARG00000061764"; gene_version "9"; transcript_id "ENSDART00000088484"; transcript_version "7"; exon_number "3"; gene_name "ahnak"; gene_source "ensembl_havana"; gene_biotype "protein_coding"; transcript_name "ahnak-201"; transcript_source "ensembl_havana"; transcript_biotype "protein_coding";	chr14	26760409	26760521
chr14	ensembl_havana	start_codon	26771468	26771470	gene_id "ENSDARG00000061764"; gene_version "9"; transcript_id "ENSDART00000088484"; transcript_version "7"; exon_number "3"; gene_name "ahnak"; gene_source "ensembl_havana"; gene_biotype "protein_coding"; transcript_name "ahnak-201"; transcript_source "ensembl_havana"; transcript_biotype "protein_coding";	chr14	26764237	26764337
chr14	ensembl_havana	start_codon	26771468	26771470	gene_id "ENSDARG00000061764"; gene_version "9"; transcript_id "ENSDART00000088484"; transcript_version "7"; exon_number "3"; gene_name "ahnak"; gene_source "ensembl_havana"; gene_biotype "protein_coding"; transcript_name "ahnak-201"; transcript_source "ensembl_havana"; transcript_biotype "protein_coding";	chr14	26805789	26805889
chr14	ensembl_havana	exon	26773636	26773841	gene_id "ENSDARG00000061764"; gene_version "9"; transcript_id "ENSDART00000088484"; transcript_version "7"; exon_number "4"; gene_name "ahnak"; gene_source "ensembl_havana"; gene_biotype "protein_coding"; transcript_name "ahnak-201"; transcript_source "ensembl_havana"; transcript_biotype "protein_coding"; exon_id "ENSDARE00000646041"; exon_version "1";	chr14	26731523	26731623
chr14	ensembl_havana	exon	26773636	26773841	gene_id "ENSDARG00000061764"; gene_version "9"; transcript_id "ENSDART00000088484"; transcript_version "7"; exon_number "4"; gene_name "ahnak"; gene_source "ensembl_havana"; gene_biotype "protein_coding"; transcript_name "ahnak-201"; transcript_source "ensembl_havana"; transcript_biotype "protein_coding"; exon_id "ENSDARE00000646041"; exon_version "1";	chr14	26734107	26734207
chr14	ensembl_havana	exon	26773636	26773841	gene_id "ENSDARG00000061764"; gene_version "9"; transcript_id "ENSDART00000088484"; transcript_version "7"; exon_number "4"; gene_name "ahnak"; gene_source "ensembl_havana"; gene_biotype "protein_coding"; transcript_name "ahnak-201"; transcript_source "ensembl_havana"; transcript_biotype "protein_coding"; exon_id "ENSDARE00000646041"; exon_version "1";	chr14	26747074	26747174
chr14	ensembl_havana	exon	26773636	26773841	gene_id "ENSDARG00000061764"; gene_version "9"; transcript_id "ENSDART00000088484"; transcript_version "7"; exon_number "4"; gene_name "ahnak"; gene_source "ensembl_havana"; gene_biotype "protein_coding"; transcript_name "ahnak-201"; transcript_source "ensembl_havana"; transcript_biotype "protein_coding"; exon_id "ENSDARE00000646041"; exon_version "1";	chr14	26753425	26753525
chr14	ensembl_havana	exon	26773636	26773841	gene_id "ENSDARG00000061764"; gene_version "9"; transcript_id "ENSDART00000088484"; transcript_version "7"; exon_number "4"; gene_name "ahnak"; gene_source "ensembl_havana"; gene_biotype "protein_coding"; transcript_name "ahnak-201"; transcript_source "ensembl_havana"; transcript_biotype "protein_coding"; exon_id "ENSDARE00000646041"; exon_version "1";	chr14	26760409	26760521
chr14	ensembl_havana	exon	26773636	26773841	gene_id "ENSDARG00000061764"; gene_version "9"; transcript_id "ENSDART00000088484"; transcript_version "7"; exon_number "4"; gene_name "ahnak"; gene_source "ensembl_havana"; gene_biotype "protein_coding"; transcript_name "ahnak-201"; transcript_source "ensembl_havana"; transcript_biotype "protein_coding"; exon_id "ENSDARE00000646041"; exon_version "1";	chr14	26764237	26764337
chr14	ensembl_havana	exon	26773636	26773841	gene_id "ENSDARG00000061764"; gene_version "9"; transcript_id "ENSDART00000088484"; transcript_version "7"; exon_number "4"; gene_name "ahnak"; gene_source "ensembl_havana"; gene_biotype "protein_coding"; transcript_name "ahnak-201"; transcript_source "ensembl_havana"; transcript_biotype "protein_coding"; exon_id "ENSDARE00000646041"; exon_version "1";	chr14	26805789	26805889
chr14	ensembl_havana	CDS	26773636	26773841	gene_id "ENSDARG00000061764"; gene_version "9"; transcript_id "ENSDART00000088484"; transcript_version "7"; exon_number "4"; gene_name "ahnak"; gene_source "ensembl_havana"; gene_biotype "protein_coding"; transcript_name "ahnak-201"; transcript_source "ensembl_havana"; transcript_biotype "protein_coding"; protein_id "ENSDARP00000082917"; protein_version "4";	chr14	26731523	26731623
chr14	ensembl_havana	CDS	26773636	26773841	gene_id "ENSDARG00000061764"; gene_version "9"; transcript_id "ENSDART00000088484"; transcript_version "7"; exon_number "4"; gene_name "ahnak"; gene_source "ensembl_havana"; gene_biotype "protein_coding"; transcript_name "ahnak-201"; transcript_source "ensembl_havana"; transcript_biotype "protein_coding"; protein_id "ENSDARP00000082917"; protein_version "4";	chr14	26734107	26734207
chr14	ensembl_havana	CDS	26773636	26773841	gene_id "ENSDARG00000061764"; gene_version "9"; transcript_id "ENSDART00000088484"; transcript_version "7"; exon_number "4"; gene_name "ahnak"; gene_source "ensembl_havana"; gene_biotype "protein_coding"; transcript_name "ahnak-201"; transcript_source "ensembl_havana"; transcript_biotype "protein_coding"; protein_id "ENSDARP00000082917"; protein_version "4";	chr14	26747074	26747174
chr14	ensembl_havana	CDS	26773636	26773841	gene_id "ENSDARG00000061764"; gene_version "9"; transcript_id "ENSDART00000088484"; transcript_version "7"; exon_number "4"; gene_name "ahnak"; gene_source "ensembl_havana"; gene_biotype "protein_coding"; transcript_name "ahnak-201"; transcript_source "ensembl_havana"; transcript_biotype "protein_coding"; protein_id "ENSDARP00000082917"; protein_version "4";	chr14	26753425	26753525
chr14	ensembl_havana	CDS	26773636	26773841	gene_id "ENSDARG00000061764"; gene_version "9"; transcript_id "ENSDART00000088484"; transcript_version "7"; exon_number "4"; gene_name "ahnak"; gene_source "ensembl_havana"; gene_biotype "protein_coding"; transcript_name "ahnak-201"; transcript_source "ensembl_havana"; transcript_biotype "protein_coding"; protein_id "ENSDARP00000082917"; protein_version "4";	chr14	26760409	26760521
chr14	ensembl_havana	CDS	26773636	26773841	gene_id "ENSDARG00000061764"; gene_version "9"; transcript_id "ENSDART00000088484"; transcript_version "7"; exon_number "4"; gene_name "ahnak"; gene_source "ensembl_havana"; gene_biotype "protein_coding"; transcript_name "ahnak-201"; transcript_source "ensembl_havana"; transcript_biotype "protein_coding"; protein_id "ENSDARP00000082917"; protein_version "4";	chr14	26764237	26764337
chr14	ensembl_havana	CDS	26773636	26773841	gene_id "ENSDARG00000061764"; gene_version "9"; transcript_id "ENSDART00000088484"; transcript_version "7"; exon_number "4"; gene_name "ahnak"; gene_source "ensembl_havana"; gene_biotype "protein_coding"; transcript_name "ahnak-201"; transcript_source "ensembl_havana"; transcript_biotype "protein_coding"; protein_id "ENSDARP00000082917"; protein_version "4";	chr14	26805789	26805889
chr14	ensembl_havana	exon	26776461	26796334	gene_id "ENSDARG00000061764"; gene_version "9"; transcript_id "ENSDART00000088484"; transcript_version "7"; exon_number "5"; gene_name "ahnak"; gene_source "ensembl_havana"; gene_biotype "protein_coding"; transcript_name "ahnak-201"; transcript_source "ensembl_havana"; transcript_biotype "protein_coding"; exon_id "ENSDARE00000646038"; exon_version "5";	chr14	26731523	26731623
chr14	ensembl_havana	exon	26776461	26796334	gene_id "ENSDARG00000061764"; gene_version "9"; transcript_id "ENSDART00000088484"; transcript_version "7"; exon_number "5"; gene_name "ahnak"; gene_source "ensembl_havana"; gene_biotype "protein_coding"; transcript_name "ahnak-201"; transcript_source "ensembl_havana"; transcript_biotype "protein_coding"; exon_id "ENSDARE00000646038"; exon_version "5";	chr14	26734107	26734207
chr14	ensembl_havana	exon	26776461	26796334	gene_id "ENSDARG00000061764"; gene_version "9"; transcript_id "ENSDART00000088484"; transcript_version "7"; exon_number "5"; gene_name "ahnak"; gene_source "ensembl_havana"; gene_biotype "protein_coding"; transcript_name "ahnak-201"; transcript_source "ensembl_havana"; transcript_biotype "protein_coding"; exon_id "ENSDARE00000646038"; exon_version "5";	chr14	26747074	26747174
chr14	ensembl_havana	exon	26776461	26796334	gene_id "ENSDARG00000061764"; gene_version "9"; transcript_id "ENSDART00000088484"; transcript_version "7"; exon_number "5"; gene_name "ahnak"; gene_source "ensembl_havana"; gene_biotype "protein_coding"; transcript_name "ahnak-201"; transcript_source "ensembl_havana"; transcript_biotype "protein_coding"; exon_id "ENSDARE00000646038"; exon_version "5";	chr14	26753425	26753525
chr14	ensembl_havana	exon	26776461	26796334	gene_id "ENSDARG00000061764"; gene_version "9"; transcript_id "ENSDART00000088484"; transcript_version "7"; exon_number "5"; gene_name "ahnak"; gene_source "ensembl_havana"; gene_biotype "protein_coding"; transcript_name "ahnak-201"; transcript_source "ensembl_havana"; transcript_biotype "protein_coding"; exon_id "ENSDARE00000646038"; exon_version "5";	chr14	26760409	26760521
chr14	ensembl_havana	exon	26776461	26796334	gene_id "ENSDARG00000061764"; gene_version "9"; transcript_id "ENSDART00000088484"; transcript_version "7"; exon_number "5"; gene_name "ahnak"; gene_source "ensembl_havana"; gene_biotype "protein_coding"; transcript_name "ahnak-201"; transcript_source "ensembl_havana"; transcript_biotype "protein_coding"; exon_id "ENSDARE00000646038"; exon_version "5";	chr14	26764237	26764337
chr14	ensembl_havana	exon	26776461	26796334	gene_id "ENSDARG00000061764"; gene_version "9"; transcript_id "ENSDART00000088484"; transcript_version "7"; exon_number "5"; gene_name "ahnak"; gene_source "ensembl_havana"; gene_biotype "protein_coding"; transcript_name "ahnak-201"; transcript_source "ensembl_havana"; transcript_biotype "protein_coding"; exon_id "ENSDARE00000646038"; exon_version "5";	chr14	26805789	26805889
chr14	ensembl_havana	CDS	26776461	26795348	gene_id "ENSDARG00000061764"; gene_version "9"; transcript_id "ENSDART00000088484"; transcript_version "7"; exon_number "5"; gene_name "ahnak"; gene_source "ensembl_havana"; gene_biotype "protein_coding"; transcript_name "ahnak-201"; transcript_source "ensembl_havana"; transcript_biotype "protein_coding"; protein_id "ENSDARP00000082917"; protein_version "4";	chr14	26731523	26731623
chr14	ensembl_havana	CDS	26776461	26795348	gene_id "ENSDARG00000061764"; gene_version "9"; transcript_id "ENSDART00000088484"; transcript_version "7"; exon_number "5"; gene_name "ahnak"; gene_source "ensembl_havana"; gene_biotype "protein_coding"; transcript_name "ahnak-201"; transcript_source "ensembl_havana"; transcript_biotype "protein_coding"; protein_id "ENSDARP00000082917"; protein_version "4";	chr14	26734107	26734207
chr14	ensembl_havana	CDS	26776461	26795348	gene_id "ENSDARG00000061764"; gene_version "9"; transcript_id "ENSDART00000088484"; transcript_version "7"; exon_number "5"; gene_name "ahnak"; gene_source "ensembl_havana"; gene_biotype "protein_coding"; transcript_name "ahnak-201"; transcript_source "ensembl_havana"; transcript_biotype "protein_coding"; protein_id "ENSDARP00000082917"; protein_version "4";	chr14	26747074	26747174
chr14	ensembl_havana	CDS	26776461	26795348	gene_id "ENSDARG00000061764"; gene_version "9"; transcript_id "ENSDART00000088484"; transcript_version "7"; exon_number "5"; gene_name "ahnak"; gene_source "ensembl_havana"; gene_biotype "protein_coding"; transcript_name "ahnak-201"; transcript_source "ensembl_havana"; transcript_biotype "protein_coding"; protein_id "ENSDARP00000082917"; protein_version "4";	chr14	26753425	26753525
chr14	ensembl_havana	CDS	26776461	26795348	gene_id "ENSDARG00000061764"; gene_version "9"; transcript_id "ENSDART00000088484"; transcript_version "7"; exon_number "5"; gene_name "ahnak"; gene_source "ensembl_havana"; gene_biotype "protein_coding"; transcript_name "ahnak-201"; transcript_source "ensembl_havana"; transcript_biotype "protein_coding"; protein_id "ENSDARP00000082917"; protein_version "4";	chr14	26760409	26760521
chr14	ensembl_havana	CDS	26776461	26795348	gene_id "ENSDARG00000061764"; gene_version "9"; transcript_id "ENSDART00000088484"; transcript_version "7"; exon_number "5"; gene_name "ahnak"; gene_source "ensembl_havana"; gene_biotype "protein_coding"; transcript_name "ahnak-201"; transcript_source "ensembl_havana"; transcript_biotype "protein_coding"; protein_id "ENSDARP00000082917"; protein_version "4";	chr14	26764237	26764337
chr14	ensembl_havana	CDS	26776461	26795348	gene_id "ENSDARG00000061764"; gene_version "9"; transcript_id "ENSDART00000088484"; transcript_version "7"; exon_number "5"; gene_name "ahnak"; gene_source "ensembl_havana"; gene_biotype "protein_coding"; transcript_name "ahnak-201"; transcript_source "ensembl_havana"; transcript_biotype "protein_coding"; protein_id "ENSDARP00000082917"; protein_version "4";	chr14	26805789	26805889
chr14	ensembl_havana	stop_codon	26795349	26795351	gene_id "ENSDARG00000061764"; gene_version "9"; transcript_id "ENSDART00000088484"; transcript_version "7"; exon_number "5"; gene_name "ahnak"; gene_source "ensembl_havana"; gene_biotype "protein_coding"; transcript_name "ahnak-201"; transcript_source "ensembl_havana"; transcript_biotype "protein_coding";	chr14	26747074	26747174
chr14	ensembl_havana	stop_codon	26795349	26795351	gene_id "ENSDARG00000061764"; gene_version "9"; transcript_id "ENSDART00000088484"; transcript_version "7"; exon_number "5"; gene_name "ahnak"; gene_source "ensembl_havana"; gene_biotype "protein_coding"; transcript_name "ahnak-201"; transcript_source "ensembl_havana"; transcript_biotype "protein_coding";	chr14	26753425	26753525
chr14	ensembl_havana	stop_codon	26795349	26795351	gene_id "ENSDARG00000061764"; gene_version "9"; transcript_id "ENSDART00000088484"; transcript_version "7"; exon_number "5"; gene_name "ahnak"; gene_source "ensembl_havana"; gene_biotype "protein_coding"; transcript_name "ahnak-201"; transcript_source "ensembl_havana"; transcript_biotype "protein_coding";	chr14	26760409	26760521
chr14	ensembl_havana	stop_codon	26795349	26795351	gene_id "ENSDARG00000061764"; gene_version "9"; transcript_id "ENSDART00000088484"; transcript_version "7"; exon_number "5"; gene_name "ahnak"; gene_source "ensembl_havana"; gene_biotype "protein_coding"; transcript_name "ahnak-201"; transcript_source "ensembl_havana"; transcript_biotype "protein_coding";	chr14	26764237	26764337
chr14	ensembl_havana	stop_codon	26795349	26795351	gene_id "ENSDARG00000061764"; gene_version "9"; transcript_id "ENSDART00000088484"; transcript_version "7"; exon_number "5"; gene_name "ahnak"; gene_source "ensembl_havana"; gene_biotype "protein_coding"; transcript_name "ahnak-201"; transcript_source "ensembl_havana"; transcript_biotype "protein_coding";	chr14	26805789	26805889
chr14	ensembl_havana	five_prime_utr	26759332	26759600	gene_id "ENSDARG00000061764"; gene_version "9"; transcript_id "ENSDART00000088484"; transcript_version "7"; gene_name "ahnak"; gene_source "ensembl_havana"; gene_biotype "protein_coding"; transcript_name "ahnak-201"; transcript_source "ensembl_havana"; transcript_biotype "protein_coding";	chr14	26731523	26731623
chr14	ensembl_havana	five_prime_utr	26759332	26759600	gene_id "ENSDARG00000061764"; gene_version "9"; transcript_id "ENSDART00000088484"; transcript_version "7"; gene_name "ahnak"; gene_source "ensembl_havana"; gene_biotype "protein_coding"; transcript_name "ahnak-201"; transcript_source "ensembl_havana"; transcript_biotype "protein_coding";	chr14	26734107	26734207
chr14	ensembl_havana	five_prime_utr	26759332	26759600	gene_id "ENSDARG00000061764"; gene_version "9"; transcript_id "ENSDART00000088484"; transcript_version "7"; gene_name "ahnak"; gene_source "ensembl_havana"; gene_biotype "protein_coding"; transcript_name "ahnak-201"; transcript_source "ensembl_havana"; transcript_biotype "protein_coding";	chr14	26747074	26747174
chr14	ensembl_havana	five_prime_utr	26759332	26759600	gene_id "ENSDARG00000061764"; gene_version "9"; transcript_id "ENSDART00000088484"; transcript_version "7"; gene_name "ahnak"; gene_source "ensembl_havana"; gene_biotype "protein_coding"; transcript_name "ahnak-201"; transcript_source "ensembl_havana"; transcript_biotype "protein_coding";	chr14	26753425	26753525
chr14	ensembl_havana	five_prime_utr	26759332	26759600	gene_id "ENSDARG00000061764"; gene_version "9"; transcript_id "ENSDART00000088484"; transcript_version "7"; gene_name "ahnak"; gene_source "ensembl_havana"; gene_biotype "protein_coding"; transcript_name "ahnak-201"; transcript_source "ensembl_havana"; transcript_biotype "protein_coding";	chr14	26760409	26760521
chr14	ensembl_havana	five_prime_utr	26759332	26759600	gene_id "ENSDARG00000061764"; gene_version "9"; transcript_id "ENSDART00000088484"; transcript_version "7"; gene_name "ahnak"; gene_source "ensembl_havana"; gene_biotype "protein_coding"; transcript_name "ahnak-201"; transcript_source "ensembl_havana"; transcript_biotype "protein_coding";	chr14	26764237	26764337
chr14	ensembl_havana	five_prime_utr	26759332	26759600	gene_id "ENSDARG00000061764"; gene_version "9"; transcript_id "ENSDART00000088484"; transcript_version "7"; gene_name "ahnak"; gene_source "ensembl_havana"; gene_biotype "protein_coding"; transcript_name "ahnak-201"; transcript_source "ensembl_havana"; transcript_biotype "protein_coding";	chr14	26805789	26805889
chr14	ensembl_havana	five_prime_utr	26771221	26771283	gene_id "ENSDARG00000061764"; gene_version "9"; transcript_id "ENSDART00000088484"; transcript_version "7"; gene_name "ahnak"; gene_source "ensembl_havana"; gene_biotype "protein_coding"; transcript_name "ahnak-201"; transcript_source "ensembl_havana"; transcript_biotype "protein_coding";	chr14	26731523	26731623
chr14	ensembl_havana	five_prime_utr	26771221	26771283	gene_id "ENSDARG00000061764"; gene_version "9"; transcript_id "ENSDART00000088484"; transcript_version "7"; gene_name "ahnak"; gene_source "ensembl_havana"; gene_biotype "protein_coding"; transcript_name "ahnak-201"; transcript_source "ensembl_havana"; transcript_biotype "protein_coding";	chr14	26734107	26734207
chr14	ensembl_havana	five_prime_utr	26771221	26771283	gene_id "ENSDARG00000061764"; gene_version "9"; transcript_id "ENSDART00000088484"; transcript_version "7"; gene_name "ahnak"; gene_source "ensembl_havana"; gene_biotype "protein_coding"; transcript_name "ahnak-201"; transcript_source "ensembl_havana"; transcript_biotype "protein_coding";	chr14	26747074	26747174
chr14	ensembl_havana	five_prime_utr	26771221	26771283	gene_id "ENSDARG00000061764"; gene_version "9"; transcript_id "ENSDART00000088484"; transcript_version "7"; gene_name "ahnak"; gene_source "ensembl_havana"; gene_biotype "protein_coding"; transcript_name "ahnak-201"; transcript_source "ensembl_havana"; transcript_biotype "protein_coding";	chr14	26753425	26753525
chr14	ensembl_havana	five_prime_utr	26771221	26771283	gene_id "ENSDARG00000061764"; gene_version "9"; transcript_id "ENSDART00000088484"; transcript_version "7"; gene_name "ahnak"; gene_source "ensembl_havana"; gene_biotype "protein_coding"; transcript_name "ahnak-201"; transcript_source "ensembl_havana"; transcript_biotype "protein_coding";	chr14	26760409	26760521
chr14	ensembl_havana	five_prime_utr	26771221	26771283	gene_id "ENSDARG00000061764"; gene_version "9"; transcript_id "ENSDART00000088484"; transcript_version "7"; gene_name "ahnak"; gene_source "ensembl_havana"; gene_biotype "protein_coding"; transcript_name "ahnak-201"; transcript_source "ensembl_havana"; transcript_biotype "protein_coding";	chr14	26764237	26764337
chr14	ensembl_havana	five_prime_utr	26771221	26771283	gene_id "ENSDARG00000061764"; gene_version "9"; transcript_id "ENSDART00000088484"; transcript_version "7"; gene_name "ahnak"; gene_source "ensembl_havana"; gene_biotype "protein_coding"; transcript_name "ahnak-201"; transcript_source "ensembl_havana"; transcript_biotype "protein_coding";	chr14	26805789	26805889
chr14	ensembl_havana	three_prime_utr	26795352	26796334	gene_id "ENSDARG00000061764"; gene_version "9"; transcript_id "ENSDART00000088484"; transcript_version "7"; gene_name "ahnak"; gene_source "ensembl_havana"; gene_biotype "protein_coding"; transcript_name "ahnak-201"; transcript_source "ensembl_havana"; transcript_biotype "protein_coding";	chr14	26747074	26747174
chr14	ensembl_havana	three_prime_utr	26795352	26796334	gene_id "ENSDARG00000061764"; gene_version "9"; transcript_id "ENSDART00000088484"; transcript_version "7"; gene_name "ahnak"; gene_source "ensembl_havana"; gene_biotype "protein_coding"; transcript_name "ahnak-201"; transcript_source "ensembl_havana"; transcript_biotype "protein_coding";	chr14	26753425	26753525
chr14	ensembl_havana	three_prime_utr	26795352	26796334	gene_id "ENSDARG00000061764"; gene_version "9"; transcript_id "ENSDART00000088484"; transcript_version "7"; gene_name "ahnak"; gene_source "ensembl_havana"; gene_biotype "protein_coding"; transcript_name "ahnak-201"; transcript_source "ensembl_havana"; transcript_biotype "protein_coding";	chr14	26760409	26760521
chr14	ensembl_havana	three_prime_utr	26795352	26796334	gene_id "ENSDARG00000061764"; gene_version "9"; transcript_id "ENSDART00000088484"; transcript_version "7"; gene_name "ahnak"; gene_source "ensembl_havana"; gene_biotype "protein_coding"; transcript_name "ahnak-201"; transcript_source "ensembl_havana"; transcript_biotype "protein_coding";	chr14	26764237	26764337
chr14	ensembl_havana	three_prime_utr	26795352	26796334	gene_id "ENSDARG00000061764"; gene_version "9"; transcript_id "ENSDART00000088484"; transcript_version "7"; gene_name "ahnak"; gene_source "ensembl_havana"; gene_biotype "protein_coding"; transcript_name "ahnak-201"; transcript_source "ensembl_havana"; transcript_biotype "protein_coding";	chr14	26805789	26805889
chr14	ensembl_havana	gene	26796684	26843597	gene_id "ENSDARG00000016531"; gene_version "12"; gene_name "klhl4"; gene_source "ensembl_havana"; gene_biotype "protein_coding";	chr14	26747074	26747174
chr14	ensembl_havana	gene	26796684	26843597	gene_id "ENSDARG00000016531"; gene_version "12"; gene_name "klhl4"; gene_source "ensembl_havana"; gene_biotype "protein_coding";	chr14	26753425	26753525
chr14	ensembl_havana	gene	26796684	26843597	gene_id "ENSDARG00000016531"; gene_version "12"; gene_name "klhl4"; gene_source "ensembl_havana"; gene_biotype "protein_coding";	chr14	26760409	26760521
chr14	ensembl_havana	gene	26796684	26843597	gene_id "ENSDARG00000016531"; gene_version "12"; gene_name "klhl4"; gene_source "ensembl_havana"; gene_biotype "protein_coding";	chr14	26764237	26764337
chr14	ensembl_havana	gene	26796684	26843597	gene_id "ENSDARG00000016531"; gene_version "12"; gene_name "klhl4"; gene_source "ensembl_havana"; gene_biotype "protein_coding";	chr14	26805789	26805889
chr14	ensembl	transcript	26796684	26843597	gene_id "ENSDARG00000016531"; gene_version "12"; transcript_id "ENSDART00000187414"; transcript_version "1"; gene_name "klhl4"; gene_source "ensembl_havana"; gene_biotype "protein_coding"; transcript_name "klhl4-205"; transcript_source "ensembl"; transcript_biotype "protein_coding";	chr14	26747074	26747174
chr14	ensembl	transcript	26796684	26843597	gene_id "ENSDARG00000016531"; gene_version "12"; transcript_id "ENSDART00000187414"; transcript_version "1"; gene_name "klhl4"; gene_source "ensembl_havana"; gene_biotype "protein_coding"; transcript_name "klhl4-205"; transcript_source "ensembl"; transcript_biotype "protein_coding";	chr14	26753425	26753525
chr14	ensembl	transcript	26796684	26843597	gene_id "ENSDARG00000016531"; gene_version "12"; transcript_id "ENSDART00000187414"; transcript_version "1"; gene_name "klhl4"; gene_source "ensembl_havana"; gene_biotype "protein_coding"; transcript_name "klhl4-205"; transcript_source "ensembl"; transcript_biotype "protein_coding";	chr14	26760409	26760521
chr14	ensembl	transcript	26796684	26843597	gene_id "ENSDARG00000016531"; gene_version "12"; transcript_id "ENSDART00000187414"; transcript_version "1"; gene_name "klhl4"; gene_source "ensembl_havana"; gene_biotype "protein_coding"; transcript_name "klhl4-205"; transcript_source "ensembl"; transcript_biotype "protein_coding";	chr14	26764237	26764337
chr14	ensembl	transcript	26796684	26843597	gene_id "ENSDARG00000016531"; gene_version "12"; transcript_id "ENSDART00000187414"; transcript_version "1"; gene_name "klhl4"; gene_source "ensembl_havana"; gene_biotype "protein_coding"; transcript_name "klhl4-205"; transcript_source "ensembl"; transcript_biotype "protein_coding";	chr14	26805789	26805889
chr14	ensembl	exon	26796684	26796979	gene_id "ENSDARG00000016531"; gene_version "12"; transcript_id "ENSDART00000187414"; transcript_version "1"; exon_number "1"; gene_name "klhl4"; gene_source "ensembl_havana"; gene_biotype "protein_coding"; transcript_name "klhl4-205"; transcript_source "ensembl"; transcript_biotype "protein_coding"; exon_id "ENSDARE00001271286"; exon_version "1";	chr14	26747074	26747174
chr14	ensembl	exon	26796684	26796979	gene_id "ENSDARG00000016531"; gene_version "12"; transcript_id "ENSDART00000187414"; transcript_version "1"; exon_number "1"; gene_name "klhl4"; gene_source "ensembl_havana"; gene_biotype "protein_coding"; transcript_name "klhl4-205"; transcript_source "ensembl"; transcript_biotype "protein_coding"; exon_id "ENSDARE00001271286"; exon_version "1";	chr14	26753425	26753525
chr14	ensembl	exon	26796684	26796979	gene_id "ENSDARG00000016531"; gene_version "12"; transcript_id "ENSDART00000187414"; transcript_version "1"; exon_number "1"; gene_name "klhl4"; gene_source "ensembl_havana"; gene_biotype "protein_coding"; transcript_name "klhl4-205"; transcript_source "ensembl"; transcript_biotype "protein_coding"; exon_id "ENSDARE00001271286"; exon_version "1";	chr14	26760409	26760521
chr14	ensembl	exon	26796684	26796979	gene_id "ENSDARG00000016531"; gene_version "12"; transcript_id "ENSDART00000187414"; transcript_version "1"; exon_number "1"; gene_name "klhl4"; gene_source "ensembl_havana"; gene_biotype "protein_coding"; transcript_name "klhl4-205"; transcript_source "ensembl"; transcript_biotype "protein_coding"; exon_id "ENSDARE00001271286"; exon_version "1";	chr14	26764237	26764337
chr14	ensembl	exon	26796684	26796979	gene_id "ENSDARG00000016531"; gene_version "12"; transcript_id "ENSDART00000187414"; transcript_version "1"; exon_number "1"; gene_name "klhl4"; gene_source "ensembl_havana"; gene_biotype "protein_coding"; transcript_name "klhl4-205"; transcript_source "ensembl"; transcript_biotype "protein_coding"; exon_id "ENSDARE00001271286"; exon_version "1";	chr14	26805789	26805889
chr14	ensembl	exon	26805390	26806058	gene_id "ENSDARG00000016531"; gene_version "12"; transcript_id "ENSDART00000187414"; transcript_version "1"; exon_number "2"; gene_name "klhl4"; gene_source "ensembl_havana"; gene_biotype "protein_coding"; transcript_name "klhl4-205"; transcript_source "ensembl"; transcript_biotype "protein_coding"; exon_id "ENSDARE00001319432"; exon_version "1";	chr14	26760409	26760521
chr14	ensembl	exon	26805390	26806058	gene_id "ENSDARG00000016531"; gene_version "12"; transcript_id "ENSDART00000187414"; transcript_version "1"; exon_number "2"; gene_name "klhl4"; gene_source "ensembl_havana"; gene_biotype "protein_coding"; transcript_name "klhl4-205"; transcript_source "ensembl"; transcript_biotype "protein_coding"; exon_id "ENSDARE00001319432"; exon_version "1";	chr14	26764237	26764337
chr14	ensembl	exon	26805390	26806058	gene_id "ENSDARG00000016531"; gene_version "12"; transcript_id "ENSDART00000187414"; transcript_version "1"; exon_number "2"; gene_name "klhl4"; gene_source "ensembl_havana"; gene_biotype "protein_coding"; transcript_name "klhl4-205"; transcript_source "ensembl"; transcript_biotype "protein_coding"; exon_id "ENSDARE00001319432"; exon_version "1";	chr14	26805789	26805889
chr14	ensembl	CDS	26805649	26806058	gene_id "ENSDARG00000016531"; gene_version "12"; transcript_id "ENSDART00000187414"; transcript_version "1"; exon_number "2"; gene_name "klhl4"; gene_source "ensembl_havana"; gene_biotype "protein_coding"; transcript_name "klhl4-205"; transcript_source "ensembl"; transcript_biotype "protein_coding"; protein_id "ENSDARP00000150839"; protein_version "1";	chr14	26760409	26760521
chr14	ensembl	CDS	26805649	26806058	gene_id "ENSDARG00000016531"; gene_version "12"; transcript_id "ENSDART00000187414"; transcript_version "1"; exon_number "2"; gene_name "klhl4"; gene_source "ensembl_havana"; gene_biotype "protein_coding"; transcript_name "klhl4-205"; transcript_source "ensembl"; transcript_biotype "protein_coding"; protein_id "ENSDARP00000150839"; protein_version "1";	chr14	26764237	26764337
chr14	ensembl	CDS	26805649	26806058	gene_id "ENSDARG00000016531"; gene_version "12"; transcript_id "ENSDART00000187414"; transcript_version "1"; exon_number "2"; gene_name "klhl4"; gene_source "ensembl_havana"; gene_biotype "protein_coding"; transcript_name "klhl4-205"; transcript_source "ensembl"; transcript_biotype "protein_coding"; protein_id "ENSDARP00000150839"; protein_version "1";	chr14	26805789	26805889
chr14	ensembl	start_codon	26805649	26805651	gene_id "ENSDARG00000016531"; gene_version "12"; transcript_id "ENSDART00000187414"; transcript_version "1"; exon_number "2"; gene_name "klhl4"; gene_source "ensembl_havana"; gene_biotype "protein_coding"; transcript_name "klhl4-205"; transcript_source "ensembl"; transcript_biotype "protein_coding";	chr14	26760409	26760521
chr14	ensembl	start_codon	26805649	26805651	gene_id "ENSDARG00000016531"; gene_version "12"; transcript_id "ENSDART00000187414"; transcript_version "1"; exon_number "2"; gene_name "klhl4"; gene_source "ensembl_havana"; gene_biotype "protein_coding"; transcript_name "klhl4-205"; transcript_source "ensembl"; transcript_biotype "protein_coding";	chr14	26764237	26764337
chr14	ensembl	start_codon	26805649	26805651	gene_id "ENSDARG00000016531"; gene_version "12"; transcript_id "ENSDART00000187414"; transcript_version "1"; exon_number "2"; gene_name "klhl4"; gene_source "ensembl_havana"; gene_biotype "protein_coding"; transcript_name "klhl4-205"; transcript_source "ensembl"; transcript_biotype "protein_coding";	chr14	26805789	26805889
