## Supplementary material for "A regulatory network of Sox and Six transcription factors initiate a cell fate transformation during hearing regeneration in adult zebrafish": All supplemental tables: Table S12.xlsx (part 278 of 401)

### Sheet: Genes 50kb of SC RRE (continued)
Gene Annotation +/- 50kb						RRE Coordinate
chr14	ensembl	exon	26825454	26825621	gene_id "ENSDARG00000016531"; gene_version "12"; transcript_id "ENSDART00000187414"; transcript_version "1"; exon_number "3"; gene_name "klhl4"; gene_source "ensembl_havana"; gene_biotype "protein_coding"; transcript_name "klhl4-205"; transcript_source "ensembl"; transcript_biotype "protein_coding"; exon_id "ENSDARE00001105701"; exon_version "1";	chr14	26805789	26805889
chr14	ensembl	CDS	26825454	26825621	gene_id "ENSDARG00000016531"; gene_version "12"; transcript_id "ENSDART00000187414"; transcript_version "1"; exon_number "3"; gene_name "klhl4"; gene_source "ensembl_havana"; gene_biotype "protein_coding"; transcript_name "klhl4-205"; transcript_source "ensembl"; transcript_biotype "protein_coding"; protein_id "ENSDARP00000150839"; protein_version "1";	chr14	26805789	26805889
chr14	ensembl	exon	26830123	26830259	gene_id "ENSDARG00000016531"; gene_version "12"; transcript_id "ENSDART00000187414"; transcript_version "1"; exon_number "4"; gene_name "klhl4"; gene_source "ensembl_havana"; gene_biotype "protein_coding"; transcript_name "klhl4-205"; transcript_source "ensembl"; transcript_biotype "protein_coding"; exon_id "ENSDARE00001117301"; exon_version "1";	chr14	26805789	26805889
chr14	ensembl	CDS	26830123	26830259	gene_id "ENSDARG00000016531"; gene_version "12"; transcript_id "ENSDART00000187414"; transcript_version "1"; exon_number "4"; gene_name "klhl4"; gene_source "ensembl_havana"; gene_biotype "protein_coding"; transcript_name "klhl4-205"; transcript_source "ensembl"; transcript_biotype "protein_coding"; protein_id "ENSDARP00000150839"; protein_version "1";	chr14	26805789	26805889
chr14	ensembl	exon	26830496	26830692	gene_id "ENSDARG00000016531"; gene_version "12"; transcript_id "ENSDART00000187414"; transcript_version "1"; exon_number "5"; gene_name "klhl4"; gene_source "ensembl_havana"; gene_biotype "protein_coding"; transcript_name "klhl4-205"; transcript_source "ensembl"; transcript_biotype "protein_coding"; exon_id "ENSDARE00001229846"; exon_version "1";	chr14	26805789	26805889
chr14	ensembl	CDS	26830496	26830692	gene_id "ENSDARG00000016531"; gene_version "12"; transcript_id "ENSDART00000187414"; transcript_version "1"; exon_number "5"; gene_name "klhl4"; gene_source "ensembl_havana"; gene_biotype "protein_coding"; transcript_name "klhl4-205"; transcript_source "ensembl"; transcript_biotype "protein_coding"; protein_id "ENSDARP00000150839"; protein_version "1";	chr14	26805789	26805889
chr14	ensembl	exon	26836037	26836249	gene_id "ENSDARG00000016531"; gene_version "12"; transcript_id "ENSDART00000187414"; transcript_version "1"; exon_number "6"; gene_name "klhl4"; gene_source "ensembl_havana"; gene_biotype "protein_coding"; transcript_name "klhl4-205"; transcript_source "ensembl"; transcript_biotype "protein_coding"; exon_id "ENSDARE00001230643"; exon_version "1";	chr14	26805789	26805889
chr14	ensembl	CDS	26836037	26836249	gene_id "ENSDARG00000016531"; gene_version "12"; transcript_id "ENSDART00000187414"; transcript_version "1"; exon_number "6"; gene_name "klhl4"; gene_source "ensembl_havana"; gene_biotype "protein_coding"; transcript_name "klhl4-205"; transcript_source "ensembl"; transcript_biotype "protein_coding"; protein_id "ENSDARP00000150839"; protein_version "1";	chr14	26805789	26805889
chr14	ensembl	exon	26837474	26837660	gene_id "ENSDARG00000016531"; gene_version "12"; transcript_id "ENSDART00000187414"; transcript_version "1"; exon_number "7"; gene_name "klhl4"; gene_source "ensembl_havana"; gene_biotype "protein_coding"; transcript_name "klhl4-205"; transcript_source "ensembl"; transcript_biotype "protein_coding"; exon_id "ENSDARE00001228537"; exon_version "1";	chr14	26805789	26805889
chr14	ensembl	CDS	26837474	26837660	gene_id "ENSDARG00000016531"; gene_version "12"; transcript_id "ENSDART00000187414"; transcript_version "1"; exon_number "7"; gene_name "klhl4"; gene_source "ensembl_havana"; gene_biotype "protein_coding"; transcript_name "klhl4-205"; transcript_source "ensembl"; transcript_biotype "protein_coding"; protein_id "ENSDARP00000150839"; protein_version "1";	chr14	26805789	26805889
chr14	ensembl	exon	26837865	26838089	gene_id "ENSDARG00000016531"; gene_version "12"; transcript_id "ENSDART00000187414"; transcript_version "1"; exon_number "8"; gene_name "klhl4"; gene_source "ensembl_havana"; gene_biotype "protein_coding"; transcript_name "klhl4-205"; transcript_source "ensembl"; transcript_biotype "protein_coding"; exon_id "ENSDARE00001230761"; exon_version "1";	chr14	26805789	26805889
chr14	ensembl	CDS	26837865	26838089	gene_id "ENSDARG00000016531"; gene_version "12"; transcript_id "ENSDART00000187414"; transcript_version "1"; exon_number "8"; gene_name "klhl4"; gene_source "ensembl_havana"; gene_biotype "protein_coding"; transcript_name "klhl4-205"; transcript_source "ensembl"; transcript_biotype "protein_coding"; protein_id "ENSDARP00000150839"; protein_version "1";	chr14	26805789	26805889
chr14	ensembl	exon	26843267	26843597	gene_id "ENSDARG00000016531"; gene_version "12"; transcript_id "ENSDART00000187414"; transcript_version "1"; exon_number "9"; gene_name "klhl4"; gene_source "ensembl_havana"; gene_biotype "protein_coding"; transcript_name "klhl4-205"; transcript_source "ensembl"; transcript_biotype "protein_coding"; exon_id "ENSDARE00001294666"; exon_version "1";	chr14	26805789	26805889
chr14	ensembl	CDS	26843267	26843430	gene_id "ENSDARG00000016531"; gene_version "12"; transcript_id "ENSDART00000187414"; transcript_version "1"; exon_number "9"; gene_name "klhl4"; gene_source "ensembl_havana"; gene_biotype "protein_coding"; transcript_name "klhl4-205"; transcript_source "ensembl"; transcript_biotype "protein_coding"; protein_id "ENSDARP00000150839"; protein_version "1";	chr14	26805789	26805889
chr14	ensembl	stop_codon	26843431	26843433	gene_id "ENSDARG00000016531"; gene_version "12"; transcript_id "ENSDART00000187414"; transcript_version "1"; exon_number "9"; gene_name "klhl4"; gene_source "ensembl_havana"; gene_biotype "protein_coding"; transcript_name "klhl4-205"; transcript_source "ensembl"; transcript_biotype "protein_coding";	chr14	26805789	26805889
chr14	ensembl	five_prime_utr	26796684	26796979	gene_id "ENSDARG00000016531"; gene_version "12"; transcript_id "ENSDART00000187414"; transcript_version "1"; gene_name "klhl4"; gene_source "ensembl_havana"; gene_biotype "protein_coding"; transcript_name "klhl4-205"; transcript_source "ensembl"; transcript_biotype "protein_coding";	chr14	26747074	26747174
chr14	ensembl	five_prime_utr	26796684	26796979	gene_id "ENSDARG00000016531"; gene_version "12"; transcript_id "ENSDART00000187414"; transcript_version "1"; gene_name "klhl4"; gene_source "ensembl_havana"; gene_biotype "protein_coding"; transcript_name "klhl4-205"; transcript_source "ensembl"; transcript_biotype "protein_coding";	chr14	26753425	26753525
chr14	ensembl	five_prime_utr	26796684	26796979	gene_id "ENSDARG00000016531"; gene_version "12"; transcript_id "ENSDART00000187414"; transcript_version "1"; gene_name "klhl4"; gene_source "ensembl_havana"; gene_biotype "protein_coding"; transcript_name "klhl4-205"; transcript_source "ensembl"; transcript_biotype "protein_coding";	chr14	26760409	26760521
chr14	ensembl	five_prime_utr	26796684	26796979	gene_id "ENSDARG00000016531"; gene_version "12"; transcript_id "ENSDART00000187414"; transcript_version "1"; gene_name "klhl4"; gene_source "ensembl_havana"; gene_biotype "protein_coding"; transcript_name "klhl4-205"; transcript_source "ensembl"; transcript_biotype "protein_coding";	chr14	26764237	26764337
chr14	ensembl	five_prime_utr	26796684	26796979	gene_id "ENSDARG00000016531"; gene_version "12"; transcript_id "ENSDART00000187414"; transcript_version "1"; gene_name "klhl4"; gene_source "ensembl_havana"; gene_biotype "protein_coding"; transcript_name "klhl4-205"; transcript_source "ensembl"; transcript_biotype "protein_coding";	chr14	26805789	26805889
chr14	ensembl	five_prime_utr	26805390	26805648	gene_id "ENSDARG00000016531"; gene_version "12"; transcript_id "ENSDART00000187414"; transcript_version "1"; gene_name "klhl4"; gene_source "ensembl_havana"; gene_biotype "protein_coding"; transcript_name "klhl4-205"; transcript_source "ensembl"; transcript_biotype "protein_coding";	chr14	26760409	26760521
chr14	ensembl	five_prime_utr	26805390	26805648	gene_id "ENSDARG00000016531"; gene_version "12"; transcript_id "ENSDART00000187414"; transcript_version "1"; gene_name "klhl4"; gene_source "ensembl_havana"; gene_biotype "protein_coding"; transcript_name "klhl4-205"; transcript_source "ensembl"; transcript_biotype "protein_coding";	chr14	26764237	26764337
chr14	ensembl	five_prime_utr	26805390	26805648	gene_id "ENSDARG00000016531"; gene_version "12"; transcript_id "ENSDART00000187414"; transcript_version "1"; gene_name "klhl4"; gene_source "ensembl_havana"; gene_biotype "protein_coding"; transcript_name "klhl4-205"; transcript_source "ensembl"; transcript_biotype "protein_coding";	chr14	26805789	26805889
chr14	ensembl	three_prime_utr	26843434	26843597	gene_id "ENSDARG00000016531"; gene_version "12"; transcript_id "ENSDART00000187414"; transcript_version "1"; gene_name "klhl4"; gene_source "ensembl_havana"; gene_biotype "protein_coding"; transcript_name "klhl4-205"; transcript_source "ensembl"; transcript_biotype "protein_coding";	chr14	26805789	26805889
chr14	havana	transcript	26796904	26830566	gene_id "ENSDARG00000016531"; gene_version "12"; transcript_id "ENSDART00000135061"; transcript_version "2"; gene_name "klhl4"; gene_source "ensembl_havana"; gene_biotype "protein_coding"; transcript_name "klhl4-202"; transcript_source "havana"; transcript_biotype "processed_transcript";	chr14	26747074	26747174
chr14	havana	transcript	26796904	26830566	gene_id "ENSDARG00000016531"; gene_version "12"; transcript_id "ENSDART00000135061"; transcript_version "2"; gene_name "klhl4"; gene_source "ensembl_havana"; gene_biotype "protein_coding"; transcript_name "klhl4-202"; transcript_source "havana"; transcript_biotype "processed_transcript";	chr14	26753425	26753525
chr14	havana	transcript	26796904	26830566	gene_id "ENSDARG00000016531"; gene_version "12"; transcript_id "ENSDART00000135061"; transcript_version "2"; gene_name "klhl4"; gene_source "ensembl_havana"; gene_biotype "protein_coding"; transcript_name "klhl4-202"; transcript_source "havana"; transcript_biotype "processed_transcript";	chr14	26760409	26760521
chr14	havana	transcript	26796904	26830566	gene_id "ENSDARG00000016531"; gene_version "12"; transcript_id "ENSDART00000135061"; transcript_version "2"; gene_name "klhl4"; gene_source "ensembl_havana"; gene_biotype "protein_coding"; transcript_name "klhl4-202"; transcript_source "havana"; transcript_biotype "processed_transcript";	chr14	26764237	26764337
chr14	havana	transcript	26796904	26830566	gene_id "ENSDARG00000016531"; gene_version "12"; transcript_id "ENSDART00000135061"; transcript_version "2"; gene_name "klhl4"; gene_source "ensembl_havana"; gene_biotype "protein_coding"; transcript_name "klhl4-202"; transcript_source "havana"; transcript_biotype "processed_transcript";	chr14	26805789	26805889
chr14	havana	exon	26796904	26796979	gene_id "ENSDARG00000016531"; gene_version "12"; transcript_id "ENSDART00000135061"; transcript_version "2"; exon_number "1"; gene_name "klhl4"; gene_source "ensembl_havana"; gene_biotype "protein_coding"; transcript_name "klhl4-202"; transcript_source "havana"; transcript_biotype "processed_transcript"; exon_id "ENSDARE00001048545"; exon_version "1";	chr14	26747074	26747174
chr14	havana	exon	26796904	26796979	gene_id "ENSDARG00000016531"; gene_version "12"; transcript_id "ENSDART00000135061"; transcript_version "2"; exon_number "1"; gene_name "klhl4"; gene_source "ensembl_havana"; gene_biotype "protein_coding"; transcript_name "klhl4-202"; transcript_source "havana"; transcript_biotype "processed_transcript"; exon_id "ENSDARE00001048545"; exon_version "1";	chr14	26753425	26753525
chr14	havana	exon	26796904	26796979	gene_id "ENSDARG00000016531"; gene_version "12"; transcript_id "ENSDART00000135061"; transcript_version "2"; exon_number "1"; gene_name "klhl4"; gene_source "ensembl_havana"; gene_biotype "protein_coding"; transcript_name "klhl4-202"; transcript_source "havana"; transcript_biotype "processed_transcript"; exon_id "ENSDARE00001048545"; exon_version "1";	chr14	26760409	26760521
chr14	havana	exon	26796904	26796979	gene_id "ENSDARG00000016531"; gene_version "12"; transcript_id "ENSDART00000135061"; transcript_version "2"; exon_number "1"; gene_name "klhl4"; gene_source "ensembl_havana"; gene_biotype "protein_coding"; transcript_name "klhl4-202"; transcript_source "havana"; transcript_biotype "processed_transcript"; exon_id "ENSDARE00001048545"; exon_version "1";	chr14	26764237	26764337
chr14	havana	exon	26796904	26796979	gene_id "ENSDARG00000016531"; gene_version "12"; transcript_id "ENSDART00000135061"; transcript_version "2"; exon_number "1"; gene_name "klhl4"; gene_source "ensembl_havana"; gene_biotype "protein_coding"; transcript_name "klhl4-202"; transcript_source "havana"; transcript_biotype "processed_transcript"; exon_id "ENSDARE00001048545"; exon_version "1";	chr14	26805789	26805889
chr14	havana	exon	26825454	26825621	gene_id "ENSDARG00000016531"; gene_version "12"; transcript_id "ENSDART00000135061"; transcript_version "2"; exon_number "2"; gene_name "klhl4"; gene_source "ensembl_havana"; gene_biotype "protein_coding"; transcript_name "klhl4-202"; transcript_source "havana"; transcript_biotype "processed_transcript"; exon_id "ENSDARE00001124323"; exon_version "1";	chr14	26805789	26805889
chr14	havana	exon	26830123	26830259	gene_id "ENSDARG00000016531"; gene_version "12"; transcript_id "ENSDART00000135061"; transcript_version "2"; exon_number "3"; gene_name "klhl4"; gene_source "ensembl_havana"; gene_biotype "protein_coding"; transcript_name "klhl4-202"; transcript_source "havana"; transcript_biotype "processed_transcript"; exon_id "ENSDARE00001126674"; exon_version "1";	chr14	26805789	26805889
chr14	havana	exon	26830496	26830566	gene_id "ENSDARG00000016531"; gene_version "12"; transcript_id "ENSDART00000135061"; transcript_version "2"; exon_number "4"; gene_name "klhl4"; gene_source "ensembl_havana"; gene_biotype "protein_coding"; transcript_name "klhl4-202"; transcript_source "havana"; transcript_biotype "processed_transcript"; exon_id "ENSDARE00001027851"; exon_version "1";	chr14	26805789	26805889
chr14	havana	transcript	26796917	26805719	gene_id "ENSDARG00000016531"; gene_version "12"; transcript_id "ENSDART00000137695"; transcript_version "2"; gene_name "klhl4"; gene_source "ensembl_havana"; gene_biotype "protein_coding"; transcript_name "klhl4-203"; transcript_source "havana"; transcript_biotype "protein_coding"; tag "cds_end_NF"; tag "mRNA_end_NF";	chr14	26747074	26747174
chr14	havana	transcript	26796917	26805719	gene_id "ENSDARG00000016531"; gene_version "12"; transcript_id "ENSDART00000137695"; transcript_version "2"; gene_name "klhl4"; gene_source "ensembl_havana"; gene_biotype "protein_coding"; transcript_name "klhl4-203"; transcript_source "havana"; transcript_biotype "protein_coding"; tag "cds_end_NF"; tag "mRNA_end_NF";	chr14	26753425	26753525
chr14	havana	transcript	26796917	26805719	gene_id "ENSDARG00000016531"; gene_version "12"; transcript_id "ENSDART00000137695"; transcript_version "2"; gene_name "klhl4"; gene_source "ensembl_havana"; gene_biotype "protein_coding"; transcript_name "klhl4-203"; transcript_source "havana"; transcript_biotype "protein_coding"; tag "cds_end_NF"; tag "mRNA_end_NF";	chr14	26760409	26760521
chr14	havana	transcript	26796917	26805719	gene_id "ENSDARG00000016531"; gene_version "12"; transcript_id "ENSDART00000137695"; transcript_version "2"; gene_name "klhl4"; gene_source "ensembl_havana"; gene_biotype "protein_coding"; transcript_name "klhl4-203"; transcript_source "havana"; transcript_biotype "protein_coding"; tag "cds_end_NF"; tag "mRNA_end_NF";	chr14	26764237	26764337
chr14	havana	transcript	26796917	26805719	gene_id "ENSDARG00000016531"; gene_version "12"; transcript_id "ENSDART00000137695"; transcript_version "2"; gene_name "klhl4"; gene_source "ensembl_havana"; gene_biotype "protein_coding"; transcript_name "klhl4-203"; transcript_source "havana"; transcript_biotype "protein_coding"; tag "cds_end_NF"; tag "mRNA_end_NF";	chr14	26805789	26805889
chr14	havana	exon	26796917	26796979	gene_id "ENSDARG00000016531"; gene_version "12"; transcript_id "ENSDART00000137695"; transcript_version "2"; exon_number "1"; gene_name "klhl4"; gene_source "ensembl_havana"; gene_biotype "protein_coding"; transcript_name "klhl4-203"; transcript_source "havana"; transcript_biotype "protein_coding"; exon_id "ENSDARE00001044127"; exon_version "1"; tag "cds_end_NF"; tag "mRNA_end_NF";	chr14	26747074	26747174
chr14	havana	exon	26796917	26796979	gene_id "ENSDARG00000016531"; gene_version "12"; transcript_id "ENSDART00000137695"; transcript_version "2"; exon_number "1"; gene_name "klhl4"; gene_source "ensembl_havana"; gene_biotype "protein_coding"; transcript_name "klhl4-203"; transcript_source "havana"; transcript_biotype "protein_coding"; exon_id "ENSDARE00001044127"; exon_version "1"; tag "cds_end_NF"; tag "mRNA_end_NF";	chr14	26753425	26753525
chr14	havana	exon	26796917	26796979	gene_id "ENSDARG00000016531"; gene_version "12"; transcript_id "ENSDART00000137695"; transcript_version "2"; exon_number "1"; gene_name "klhl4"; gene_source "ensembl_havana"; gene_biotype "protein_coding"; transcript_name "klhl4-203"; transcript_source "havana"; transcript_biotype "protein_coding"; exon_id "ENSDARE00001044127"; exon_version "1"; tag "cds_end_NF"; tag "mRNA_end_NF";	chr14	26760409	26760521
chr14	havana	exon	26796917	26796979	gene_id "ENSDARG00000016531"; gene_version "12"; transcript_id "ENSDART00000137695"; transcript_version "2"; exon_number "1"; gene_name "klhl4"; gene_source "ensembl_havana"; gene_biotype "protein_coding"; transcript_name "klhl4-203"; transcript_source "havana"; transcript_biotype "protein_coding"; exon_id "ENSDARE00001044127"; exon_version "1"; tag "cds_end_NF"; tag "mRNA_end_NF";	chr14	26764237	26764337
chr14	havana	exon	26796917	26796979	gene_id "ENSDARG00000016531"; gene_version "12"; transcript_id "ENSDART00000137695"; transcript_version "2"; exon_number "1"; gene_name "klhl4"; gene_source "ensembl_havana"; gene_biotype "protein_coding"; transcript_name "klhl4-203"; transcript_source "havana"; transcript_biotype "protein_coding"; exon_id "ENSDARE00001044127"; exon_version "1"; tag "cds_end_NF"; tag "mRNA_end_NF";	chr14	26805789	26805889
chr14	havana	exon	26805390	26805719	gene_id "ENSDARG00000016531"; gene_version "12"; transcript_id "ENSDART00000137695"; transcript_version "2"; exon_number "2"; gene_name "klhl4"; gene_source "ensembl_havana"; gene_biotype "protein_coding"; transcript_name "klhl4-203"; transcript_source "havana"; transcript_biotype "protein_coding"; exon_id "ENSDARE00001007706"; exon_version "1"; tag "cds_end_NF"; tag "mRNA_end_NF";	chr14	26760409	26760521
chr14	havana	exon	26805390	26805719	gene_id "ENSDARG00000016531"; gene_version "12"; transcript_id "ENSDART00000137695"; transcript_version "2"; exon_number "2"; gene_name "klhl4"; gene_source "ensembl_havana"; gene_biotype "protein_coding"; transcript_name "klhl4-203"; transcript_source "havana"; transcript_biotype "protein_coding"; exon_id "ENSDARE00001007706"; exon_version "1"; tag "cds_end_NF"; tag "mRNA_end_NF";	chr14	26764237	26764337
chr14	havana	exon	26805390	26805719	gene_id "ENSDARG00000016531"; gene_version "12"; transcript_id "ENSDART00000137695"; transcript_version "2"; exon_number "2"; gene_name "klhl4"; gene_source "ensembl_havana"; gene_biotype "protein_coding"; transcript_name "klhl4-203"; transcript_source "havana"; transcript_biotype "protein_coding"; exon_id "ENSDARE00001007706"; exon_version "1"; tag "cds_end_NF"; tag "mRNA_end_NF";	chr14	26805789	26805889
chr14	havana	CDS	26805649	26805719	gene_id "ENSDARG00000016531"; gene_version "12"; transcript_id "ENSDART00000137695"; transcript_version "2"; exon_number "2"; gene_name "klhl4"; gene_source "ensembl_havana"; gene_biotype "protein_coding"; transcript_name "klhl4-203"; transcript_source "havana"; transcript_biotype "protein_coding"; protein_id "ENSDARP00000122057"; protein_version "1"; tag "cds_end_NF"; tag "mRNA_end_NF";	chr14	26760409	26760521
chr14	havana	CDS	26805649	26805719	gene_id "ENSDARG00000016531"; gene_version "12"; transcript_id "ENSDART00000137695"; transcript_version "2"; exon_number "2"; gene_name "klhl4"; gene_source "ensembl_havana"; gene_biotype "protein_coding"; transcript_name "klhl4-203"; transcript_source "havana"; transcript_biotype "protein_coding"; protein_id "ENSDARP00000122057"; protein_version "1"; tag "cds_end_NF"; tag "mRNA_end_NF";	chr14	26764237	26764337
chr14	havana	CDS	26805649	26805719	gene_id "ENSDARG00000016531"; gene_version "12"; transcript_id "ENSDART00000137695"; transcript_version "2"; exon_number "2"; gene_name "klhl4"; gene_source "ensembl_havana"; gene_biotype "protein_coding"; transcript_name "klhl4-203"; transcript_source "havana"; transcript_biotype "protein_coding"; protein_id "ENSDARP00000122057"; protein_version "1"; tag "cds_end_NF"; tag "mRNA_end_NF";	chr14	26805789	26805889
chr14	havana	start_codon	26805649	26805651	gene_id "ENSDARG00000016531"; gene_version "12"; transcript_id "ENSDART00000137695"; transcript_version "2"; exon_number "2"; gene_name "klhl4"; gene_source "ensembl_havana"; gene_biotype "protein_coding"; transcript_name "klhl4-203"; transcript_source "havana"; transcript_biotype "protein_coding"; tag "cds_end_NF"; tag "mRNA_end_NF";	chr14	26760409	26760521
chr14	havana	start_codon	26805649	26805651	gene_id "ENSDARG00000016531"; gene_version "12"; transcript_id "ENSDART00000137695"; transcript_version "2"; exon_number "2"; gene_name "klhl4"; gene_source "ensembl_havana"; gene_biotype "protein_coding"; transcript_name "klhl4-203"; transcript_source "havana"; transcript_biotype "protein_coding"; tag "cds_end_NF"; tag "mRNA_end_NF";	chr14	26764237	26764337
chr14	havana	start_codon	26805649	26805651	gene_id "ENSDARG00000016531"; gene_version "12"; transcript_id "ENSDART00000137695"; transcript_version "2"; exon_number "2"; gene_name "klhl4"; gene_source "ensembl_havana"; gene_biotype "protein_coding"; transcript_name "klhl4-203"; transcript_source "havana"; transcript_biotype "protein_coding"; tag "cds_end_NF"; tag "mRNA_end_NF";	chr14	26805789	26805889
chr14	havana	five_prime_utr	26796917	26796979	gene_id "ENSDARG00000016531"; gene_version "12"; transcript_id "ENSDART00000137695"; transcript_version "2"; gene_name "klhl4"; gene_source "ensembl_havana"; gene_biotype "protein_coding"; transcript_name "klhl4-203"; transcript_source "havana"; transcript_biotype "protein_coding"; tag "cds_end_NF"; tag "mRNA_end_NF";	chr14	26747074	26747174
chr14	havana	five_prime_utr	26796917	26796979	gene_id "ENSDARG00000016531"; gene_version "12"; transcript_id "ENSDART00000137695"; transcript_version "2"; gene_name "klhl4"; gene_source "ensembl_havana"; gene_biotype "protein_coding"; transcript_name "klhl4-203"; transcript_source "havana"; transcript_biotype "protein_coding"; tag "cds_end_NF"; tag "mRNA_end_NF";	chr14	26753425	26753525
chr14	havana	five_prime_utr	26796917	26796979	gene_id "ENSDARG00000016531"; gene_version "12"; transcript_id "ENSDART00000137695"; transcript_version "2"; gene_name "klhl4"; gene_source "ensembl_havana"; gene_biotype "protein_coding"; transcript_name "klhl4-203"; transcript_source "havana"; transcript_biotype "protein_coding"; tag "cds_end_NF"; tag "mRNA_end_NF";	chr14	26760409	26760521
chr14	havana	five_prime_utr	26796917	26796979	gene_id "ENSDARG00000016531"; gene_version "12"; transcript_id "ENSDART00000137695"; transcript_version "2"; gene_name "klhl4"; gene_source "ensembl_havana"; gene_biotype "protein_coding"; transcript_name "klhl4-203"; transcript_source "havana"; transcript_biotype "protein_coding"; tag "cds_end_NF"; tag "mRNA_end_NF";	chr14	26764237	26764337
chr14	havana	five_prime_utr	26796917	26796979	gene_id "ENSDARG00000016531"; gene_version "12"; transcript_id "ENSDART00000137695"; transcript_version "2"; gene_name "klhl4"; gene_source "ensembl_havana"; gene_biotype "protein_coding"; transcript_name "klhl4-203"; transcript_source "havana"; transcript_biotype "protein_coding"; tag "cds_end_NF"; tag "mRNA_end_NF";	chr14	26805789	26805889
chr14	havana	five_prime_utr	26805390	26805648	gene_id "ENSDARG00000016531"; gene_version "12"; transcript_id "ENSDART00000137695"; transcript_version "2"; gene_name "klhl4"; gene_source "ensembl_havana"; gene_biotype "protein_coding"; transcript_name "klhl4-203"; transcript_source "havana"; transcript_biotype "protein_coding"; tag "cds_end_NF"; tag "mRNA_end_NF";	chr14	26760409	26760521
chr14	havana	five_prime_utr	26805390	26805648	gene_id "ENSDARG00000016531"; gene_version "12"; transcript_id "ENSDART00000137695"; transcript_version "2"; gene_name "klhl4"; gene_source "ensembl_havana"; gene_biotype "protein_coding"; transcript_name "klhl4-203"; transcript_source "havana"; transcript_biotype "protein_coding"; tag "cds_end_NF"; tag "mRNA_end_NF";	chr14	26764237	26764337
chr14	havana	five_prime_utr	26805390	26805648	gene_id "ENSDARG00000016531"; gene_version "12"; transcript_id "ENSDART00000137695"; transcript_version "2"; gene_name "klhl4"; gene_source "ensembl_havana"; gene_biotype "protein_coding"; transcript_name "klhl4-203"; transcript_source "havana"; transcript_biotype "protein_coding"; tag "cds_end_NF"; tag "mRNA_end_NF";	chr14	26805789	26805889
chr14	ensembl_havana	transcript	26805388	26830844	gene_id "ENSDARG00000016531"; gene_version "12"; transcript_id "ENSDART00000044389"; transcript_version "7"; gene_name "klhl4"; gene_source "ensembl_havana"; gene_biotype "protein_coding"; transcript_name "klhl4-201"; transcript_source "ensembl_havana"; transcript_biotype "protein_coding";	chr14	26760409	26760521
chr14	ensembl_havana	transcript	26805388	26830844	gene_id "ENSDARG00000016531"; gene_version "12"; transcript_id "ENSDART00000044389"; transcript_version "7"; gene_name "klhl4"; gene_source "ensembl_havana"; gene_biotype "protein_coding"; transcript_name "klhl4-201"; transcript_source "ensembl_havana"; transcript_biotype "protein_coding";	chr14	26764237	26764337
chr14	ensembl_havana	transcript	26805388	26830844	gene_id "ENSDARG00000016531"; gene_version "12"; transcript_id "ENSDART00000044389"; transcript_version "7"; gene_name "klhl4"; gene_source "ensembl_havana"; gene_biotype "protein_coding"; transcript_name "klhl4-201"; transcript_source "ensembl_havana"; transcript_biotype "protein_coding";	chr14	26805789	26805889
chr14	ensembl_havana	exon	26805388	26806058	gene_id "ENSDARG00000016531"; gene_version "12"; transcript_id "ENSDART00000044389"; transcript_version "7"; exon_number "1"; gene_name "klhl4"; gene_source "ensembl_havana"; gene_biotype "protein_coding"; transcript_name "klhl4-201"; transcript_source "ensembl_havana"; transcript_biotype "protein_coding"; exon_id "ENSDARE00000767619"; exon_version "1";	chr14	26760409	26760521
chr14	ensembl_havana	exon	26805388	26806058	gene_id "ENSDARG00000016531"; gene_version "12"; transcript_id "ENSDART00000044389"; transcript_version "7"; exon_number "1"; gene_name "klhl4"; gene_source "ensembl_havana"; gene_biotype "protein_coding"; transcript_name "klhl4-201"; transcript_source "ensembl_havana"; transcript_biotype "protein_coding"; exon_id "ENSDARE00000767619"; exon_version "1";	chr14	26764237	26764337
chr14	ensembl_havana	exon	26805388	26806058	gene_id "ENSDARG00000016531"; gene_version "12"; transcript_id "ENSDART00000044389"; transcript_version "7"; exon_number "1"; gene_name "klhl4"; gene_source "ensembl_havana"; gene_biotype "protein_coding"; transcript_name "klhl4-201"; transcript_source "ensembl_havana"; transcript_biotype "protein_coding"; exon_id "ENSDARE00000767619"; exon_version "1";	chr14	26805789	26805889
chr14	ensembl_havana	CDS	26805649	26806058	gene_id "ENSDARG00000016531"; gene_version "12"; transcript_id "ENSDART00000044389"; transcript_version "7"; exon_number "1"; gene_name "klhl4"; gene_source "ensembl_havana"; gene_biotype "protein_coding"; transcript_name "klhl4-201"; transcript_source "ensembl_havana"; transcript_biotype "protein_coding"; protein_id "ENSDARP00000044388"; protein_version "6";	chr14	26760409	26760521
chr14	ensembl_havana	CDS	26805649	26806058	gene_id "ENSDARG00000016531"; gene_version "12"; transcript_id "ENSDART00000044389"; transcript_version "7"; exon_number "1"; gene_name "klhl4"; gene_source "ensembl_havana"; gene_biotype "protein_coding"; transcript_name "klhl4-201"; transcript_source "ensembl_havana"; transcript_biotype "protein_coding"; protein_id "ENSDARP00000044388"; protein_version "6";	chr14	26764237	26764337
chr14	ensembl_havana	CDS	26805649	26806058	gene_id "ENSDARG00000016531"; gene_version "12"; transcript_id "ENSDART00000044389"; transcript_version "7"; exon_number "1"; gene_name "klhl4"; gene_source "ensembl_havana"; gene_biotype "protein_coding"; transcript_name "klhl4-201"; transcript_source "ensembl_havana"; transcript_biotype "protein_coding"; protein_id "ENSDARP00000044388"; protein_version "6";	chr14	26805789	26805889
chr14	ensembl_havana	start_codon	26805649	26805651	gene_id "ENSDARG00000016531"; gene_version "12"; transcript_id "ENSDART00000044389"; transcript_version "7"; exon_number "1"; gene_name "klhl4"; gene_source "ensembl_havana"; gene_biotype "protein_coding"; transcript_name "klhl4-201"; transcript_source "ensembl_havana"; transcript_biotype "protein_coding";	chr14	26760409	26760521
chr14	ensembl_havana	start_codon	26805649	26805651	gene_id "ENSDARG00000016531"; gene_version "12"; transcript_id "ENSDART00000044389"; transcript_version "7"; exon_number "1"; gene_name "klhl4"; gene_source "ensembl_havana"; gene_biotype "protein_coding"; transcript_name "klhl4-201"; transcript_source "ensembl_havana"; transcript_biotype "protein_coding";	chr14	26764237	26764337
chr14	ensembl_havana	start_codon	26805649	26805651	gene_id "ENSDARG00000016531"; gene_version "12"; transcript_id "ENSDART00000044389"; transcript_version "7"; exon_number "1"; gene_name "klhl4"; gene_source "ensembl_havana"; gene_biotype "protein_coding"; transcript_name "klhl4-201"; transcript_source "ensembl_havana"; transcript_biotype "protein_coding";	chr14	26805789	26805889
chr14	ensembl_havana	exon	26825454	26825621	gene_id "ENSDARG00000016531"; gene_version "12"; transcript_id "ENSDART00000044389"; transcript_version "7"; exon_number "2"; gene_name "klhl4"; gene_source "ensembl_havana"; gene_biotype "protein_coding"; transcript_name "klhl4-201"; transcript_source "ensembl_havana"; transcript_biotype "protein_coding"; exon_id "ENSDARE00001105701"; exon_version "1";	chr14	26805789	26805889
chr14	ensembl_havana	CDS	26825454	26825621	gene_id "ENSDARG00000016531"; gene_version "12"; transcript_id "ENSDART00000044389"; transcript_version "7"; exon_number "2"; gene_name "klhl4"; gene_source "ensembl_havana"; gene_biotype "protein_coding"; transcript_name "klhl4-201"; transcript_source "ensembl_havana"; transcript_biotype "protein_coding"; protein_id "ENSDARP00000044388"; protein_version "6";	chr14	26805789	26805889
chr14	ensembl_havana	exon	26830123	26830259	gene_id "ENSDARG00000016531"; gene_version "12"; transcript_id "ENSDART00000044389"; transcript_version "7"; exon_number "3"; gene_name "klhl4"; gene_source "ensembl_havana"; gene_biotype "protein_coding"; transcript_name "klhl4-201"; transcript_source "ensembl_havana"; transcript_biotype "protein_coding"; exon_id "ENSDARE00001117301"; exon_version "1";	chr14	26805789	26805889
chr14	ensembl_havana	CDS	26830123	26830259	gene_id "ENSDARG00000016531"; gene_version "12"; transcript_id "ENSDART00000044389"; transcript_version "7"; exon_number "3"; gene_name "klhl4"; gene_source "ensembl_havana"; gene_biotype "protein_coding"; transcript_name "klhl4-201"; transcript_source "ensembl_havana"; transcript_biotype "protein_coding"; protein_id "ENSDARP00000044388"; protein_version "6";	chr14	26805789	26805889
chr14	ensembl_havana	exon	26830496	26830844	gene_id "ENSDARG00000016531"; gene_version "12"; transcript_id "ENSDART00000044389"; transcript_version "7"; exon_number "4"; gene_name "klhl4"; gene_source "ensembl_havana"; gene_biotype "protein_coding"; transcript_name "klhl4-201"; transcript_source "ensembl_havana"; transcript_biotype "protein_coding"; exon_id "ENSDARE00000285335"; exon_version "5";	chr14	26805789	26805889
chr14	ensembl_havana	CDS	26830496	26830761	gene_id "ENSDARG00000016531"; gene_version "12"; transcript_id "ENSDART00000044389"; transcript_version "7"; exon_number "4"; gene_name "klhl4"; gene_source "ensembl_havana"; gene_biotype "protein_coding"; transcript_name "klhl4-201"; transcript_source "ensembl_havana"; transcript_biotype "protein_coding"; protein_id "ENSDARP00000044388"; protein_version "6";	chr14	26805789	26805889
chr14	ensembl_havana	stop_codon	26830762	26830764	gene_id "ENSDARG00000016531"; gene_version "12"; transcript_id "ENSDART00000044389"; transcript_version "7"; exon_number "4"; gene_name "klhl4"; gene_source "ensembl_havana"; gene_biotype "protein_coding"; transcript_name "klhl4-201"; transcript_source "ensembl_havana"; transcript_biotype "protein_coding";	chr14	26805789	26805889
chr14	ensembl_havana	five_prime_utr	26805388	26805648	gene_id "ENSDARG00000016531"; gene_version "12"; transcript_id "ENSDART00000044389"; transcript_version "7"; gene_name "klhl4"; gene_source "ensembl_havana"; gene_biotype "protein_coding"; transcript_name "klhl4-201"; transcript_source "ensembl_havana"; transcript_biotype "protein_coding";	chr14	26760409	26760521
chr14	ensembl_havana	five_prime_utr	26805388	26805648	gene_id "ENSDARG00000016531"; gene_version "12"; transcript_id "ENSDART00000044389"; transcript_version "7"; gene_name "klhl4"; gene_source "ensembl_havana"; gene_biotype "protein_coding"; transcript_name "klhl4-201"; transcript_source "ensembl_havana"; transcript_biotype "protein_coding";	chr14	26764237	26764337
chr14	ensembl_havana	five_prime_utr	26805388	26805648	gene_id "ENSDARG00000016531"; gene_version "12"; transcript_id "ENSDART00000044389"; transcript_version "7"; gene_name "klhl4"; gene_source "ensembl_havana"; gene_biotype "protein_coding"; transcript_name "klhl4-201"; transcript_source "ensembl_havana"; transcript_biotype "protein_coding";	chr14	26805789	26805889
chr14	ensembl_havana	three_prime_utr	26830765	26830844	gene_id "ENSDARG00000016531"; gene_version "12"; transcript_id "ENSDART00000044389"; transcript_version "7"; gene_name "klhl4"; gene_source "ensembl_havana"; gene_biotype "protein_coding"; transcript_name "klhl4-201"; transcript_source "ensembl_havana"; transcript_biotype "protein_coding";	chr14	26805789	26805889
chr14	havana	transcript	26805388	26843409	gene_id "ENSDARG00000016531"; gene_version "12"; transcript_id "ENSDART00000173126"; transcript_version "2"; gene_name "klhl4"; gene_source "ensembl_havana"; gene_biotype "protein_coding"; transcript_name "klhl4-204"; transcript_source "havana"; transcript_biotype "protein_coding"; tag "cds_end_NF"; tag "mRNA_end_NF";	chr14	26760409	26760521
chr14	havana	transcript	26805388	26843409	gene_id "ENSDARG00000016531"; gene_version "12"; transcript_id "ENSDART00000173126"; transcript_version "2"; gene_name "klhl4"; gene_source "ensembl_havana"; gene_biotype "protein_coding"; transcript_name "klhl4-204"; transcript_source "havana"; transcript_biotype "protein_coding"; tag "cds_end_NF"; tag "mRNA_end_NF";	chr14	26764237	26764337
chr14	havana	transcript	26805388	26843409	gene_id "ENSDARG00000016531"; gene_version "12"; transcript_id "ENSDART00000173126"; transcript_version "2"; gene_name "klhl4"; gene_source "ensembl_havana"; gene_biotype "protein_coding"; transcript_name "klhl4-204"; transcript_source "havana"; transcript_biotype "protein_coding"; tag "cds_end_NF"; tag "mRNA_end_NF";	chr14	26805789	26805889
chr14	havana	exon	26805388	26806058	gene_id "ENSDARG00000016531"; gene_version "12"; transcript_id "ENSDART00000173126"; transcript_version "2"; exon_number "1"; gene_name "klhl4"; gene_source "ensembl_havana"; gene_biotype "protein_coding"; transcript_name "klhl4-204"; transcript_source "havana"; transcript_biotype "protein_coding"; exon_id "ENSDARE00000767619"; exon_version "1"; tag "cds_end_NF"; tag "mRNA_end_NF";	chr14	26760409	26760521
chr14	havana	exon	26805388	26806058	gene_id "ENSDARG00000016531"; gene_version "12"; transcript_id "ENSDART00000173126"; transcript_version "2"; exon_number "1"; gene_name "klhl4"; gene_source "ensembl_havana"; gene_biotype "protein_coding"; transcript_name "klhl4-204"; transcript_source "havana"; transcript_biotype "protein_coding"; exon_id "ENSDARE00000767619"; exon_version "1"; tag "cds_end_NF"; tag "mRNA_end_NF";	chr14	26764237	26764337
chr14	havana	exon	26805388	26806058	gene_id "ENSDARG00000016531"; gene_version "12"; transcript_id "ENSDART00000173126"; transcript_version "2"; exon_number "1"; gene_name "klhl4"; gene_source "ensembl_havana"; gene_biotype "protein_coding"; transcript_name "klhl4-204"; transcript_source "havana"; transcript_biotype "protein_coding"; exon_id "ENSDARE00000767619"; exon_version "1"; tag "cds_end_NF"; tag "mRNA_end_NF";	chr14	26805789	26805889
chr14	havana	CDS	26805649	26806058	gene_id "ENSDARG00000016531"; gene_version "12"; transcript_id "ENSDART00000173126"; transcript_version "2"; exon_number "1"; gene_name "klhl4"; gene_source "ensembl_havana"; gene_biotype "protein_coding"; transcript_name "klhl4-204"; transcript_source "havana"; transcript_biotype "protein_coding"; protein_id "ENSDARP00000142410"; protein_version "1"; tag "cds_end_NF"; tag "mRNA_end_NF";	chr14	26760409	26760521
chr14	havana	CDS	26805649	26806058	gene_id "ENSDARG00000016531"; gene_version "12"; transcript_id "ENSDART00000173126"; transcript_version "2"; exon_number "1"; gene_name "klhl4"; gene_source "ensembl_havana"; gene_biotype "protein_coding"; transcript_name "klhl4-204"; transcript_source "havana"; transcript_biotype "protein_coding"; protein_id "ENSDARP00000142410"; protein_version "1"; tag "cds_end_NF"; tag "mRNA_end_NF";	chr14	26764237	26764337
chr14	havana	CDS	26805649	26806058	gene_id "ENSDARG00000016531"; gene_version "12"; transcript_id "ENSDART00000173126"; transcript_version "2"; exon_number "1"; gene_name "klhl4"; gene_source "ensembl_havana"; gene_biotype "protein_coding"; transcript_name "klhl4-204"; transcript_source "havana"; transcript_biotype "protein_coding"; protein_id "ENSDARP00000142410"; protein_version "1"; tag "cds_end_NF"; tag "mRNA_end_NF";	chr14	26805789	26805889
chr14	havana	start_codon	26805649	26805651	gene_id "ENSDARG00000016531"; gene_version "12"; transcript_id "ENSDART00000173126"; transcript_version "2"; exon_number "1"; gene_name "klhl4"; gene_source "ensembl_havana"; gene_biotype "protein_coding"; transcript_name "klhl4-204"; transcript_source "havana"; transcript_biotype "protein_coding"; tag "cds_end_NF"; tag "mRNA_end_NF";	chr14	26760409	26760521
chr14	havana	start_codon	26805649	26805651	gene_id "ENSDARG00000016531"; gene_version "12"; transcript_id "ENSDART00000173126"; transcript_version "2"; exon_number "1"; gene_name "klhl4"; gene_source "ensembl_havana"; gene_biotype "protein_coding"; transcript_name "klhl4-204"; transcript_source "havana"; transcript_biotype "protein_coding"; tag "cds_end_NF"; tag "mRNA_end_NF";	chr14	26764237	26764337
chr14	havana	start_codon	26805649	26805651	gene_id "ENSDARG00000016531"; gene_version "12"; transcript_id "ENSDART00000173126"; transcript_version "2"; exon_number "1"; gene_name "klhl4"; gene_source "ensembl_havana"; gene_biotype "protein_coding"; transcript_name "klhl4-204"; transcript_source "havana"; transcript_biotype "protein_coding"; tag "cds_end_NF"; tag "mRNA_end_NF";	chr14	26805789	26805889
chr14	havana	exon	26825454	26825621	gene_id "ENSDARG00000016531"; gene_version "12"; transcript_id "ENSDART00000173126"; transcript_version "2"; exon_number "2"; gene_name "klhl4"; gene_source "ensembl_havana"; gene_biotype "protein_coding"; transcript_name "klhl4-204"; transcript_source "havana"; transcript_biotype "protein_coding"; exon_id "ENSDARE00001105701"; exon_version "1"; tag "cds_end_NF"; tag "mRNA_end_NF";	chr14	26805789	26805889
chr14	havana	CDS	26825454	26825621	gene_id "ENSDARG00000016531"; gene_version "12"; transcript_id "ENSDART00000173126"; transcript_version "2"; exon_number "2"; gene_name "klhl4"; gene_source "ensembl_havana"; gene_biotype "protein_coding"; transcript_name "klhl4-204"; transcript_source "havana"; transcript_biotype "protein_coding"; protein_id "ENSDARP00000142410"; protein_version "1"; tag "cds_end_NF"; tag "mRNA_end_NF";	chr14	26805789	26805889
chr14	havana	exon	26830123	26830259	gene_id "ENSDARG00000016531"; gene_version "12"; transcript_id "ENSDART00000173126"; transcript_version "2"; exon_number "3"; gene_name "klhl4"; gene_source "ensembl_havana"; gene_biotype "protein_coding"; transcript_name "klhl4-204"; transcript_source "havana"; transcript_biotype "protein_coding"; exon_id "ENSDARE00001117301"; exon_version "1"; tag "cds_end_NF"; tag "mRNA_end_NF";	chr14	26805789	26805889
chr14	havana	CDS	26830123	26830259	gene_id "ENSDARG00000016531"; gene_version "12"; transcript_id "ENSDART00000173126"; transcript_version "2"; exon_number "3"; gene_name "klhl4"; gene_source "ensembl_havana"; gene_biotype "protein_coding"; transcript_name "klhl4-204"; transcript_source "havana"; transcript_biotype "protein_coding"; protein_id "ENSDARP00000142410"; protein_version "1"; tag "cds_end_NF"; tag "mRNA_end_NF";	chr14	26805789	26805889
chr14	havana	exon	26830496	26830692	gene_id "ENSDARG00000016531"; gene_version "12"; transcript_id "ENSDART00000173126"; transcript_version "2"; exon_number "4"; gene_name "klhl4"; gene_source "ensembl_havana"; gene_biotype "protein_coding"; transcript_name "klhl4-204"; transcript_source "havana"; transcript_biotype "protein_coding"; exon_id "ENSDARE00001229846"; exon_version "1"; tag "cds_end_NF"; tag "mRNA_end_NF";	chr14	26805789	26805889
chr14	havana	CDS	26830496	26830692	gene_id "ENSDARG00000016531"; gene_version "12"; transcript_id "ENSDART00000173126"; transcript_version "2"; exon_number "4"; gene_name "klhl4"; gene_source "ensembl_havana"; gene_biotype "protein_coding"; transcript_name "klhl4-204"; transcript_source "havana"; transcript_biotype "protein_coding"; protein_id "ENSDARP00000142410"; protein_version "1"; tag "cds_end_NF"; tag "mRNA_end_NF";	chr14	26805789	26805889
chr14	havana	exon	26836037	26836249	gene_id "ENSDARG00000016531"; gene_version "12"; transcript_id "ENSDART00000173126"; transcript_version "2"; exon_number "5"; gene_name "klhl4"; gene_source "ensembl_havana"; gene_biotype "protein_coding"; transcript_name "klhl4-204"; transcript_source "havana"; transcript_biotype "protein_coding"; exon_id "ENSDARE00001230643"; exon_version "1"; tag "cds_end_NF"; tag "mRNA_end_NF";	chr14	26805789	26805889
chr14	havana	CDS	26836037	26836249	gene_id "ENSDARG00000016531"; gene_version "12"; transcript_id "ENSDART00000173126"; transcript_version "2"; exon_number "5"; gene_name "klhl4"; gene_source "ensembl_havana"; gene_biotype "protein_coding"; transcript_name "klhl4-204"; transcript_source "havana"; transcript_biotype "protein_coding"; protein_id "ENSDARP00000142410"; protein_version "1"; tag "cds_end_NF"; tag "mRNA_end_NF";	chr14	26805789	26805889
chr14	havana	exon	26837474	26837660	gene_id "ENSDARG00000016531"; gene_version "12"; transcript_id "ENSDART00000173126"; transcript_version "2"; exon_number "6"; gene_name "klhl4"; gene_source "ensembl_havana"; gene_biotype "protein_coding"; transcript_name "klhl4-204"; transcript_source "havana"; transcript_biotype "protein_coding"; exon_id "ENSDARE00001228537"; exon_version "1"; tag "cds_end_NF"; tag "mRNA_end_NF";	chr14	26805789	26805889
chr14	havana	CDS	26837474	26837660	gene_id "ENSDARG00000016531"; gene_version "12"; transcript_id "ENSDART00000173126"; transcript_version "2"; exon_number "6"; gene_name "klhl4"; gene_source "ensembl_havana"; gene_biotype "protein_coding"; transcript_name "klhl4-204"; transcript_source "havana"; transcript_biotype "protein_coding"; protein_id "ENSDARP00000142410"; protein_version "1"; tag "cds_end_NF"; tag "mRNA_end_NF";	chr14	26805789	26805889
chr14	havana	exon	26837865	26838089	gene_id "ENSDARG00000016531"; gene_version "12"; transcript_id "ENSDART00000173126"; transcript_version "2"; exon_number "7"; gene_name "klhl4"; gene_source "ensembl_havana"; gene_biotype "protein_coding"; transcript_name "klhl4-204"; transcript_source "havana"; transcript_biotype "protein_coding"; exon_id "ENSDARE00001230761"; exon_version "1"; tag "cds_end_NF"; tag "mRNA_end_NF";	chr14	26805789	26805889
chr14	havana	CDS	26837865	26838089	gene_id "ENSDARG00000016531"; gene_version "12"; transcript_id "ENSDART00000173126"; transcript_version "2"; exon_number "7"; gene_name "klhl4"; gene_source "ensembl_havana"; gene_biotype "protein_coding"; transcript_name "klhl4-204"; transcript_source "havana"; transcript_biotype "protein_coding"; protein_id "ENSDARP00000142410"; protein_version "1"; tag "cds_end_NF"; tag "mRNA_end_NF";	chr14	26805789	26805889
chr14	havana	exon	26843267	26843409	gene_id "ENSDARG00000016531"; gene_version "12"; transcript_id "ENSDART00000173126"; transcript_version "2"; exon_number "8"; gene_name "klhl4"; gene_source "ensembl_havana"; gene_biotype "protein_coding"; transcript_name "klhl4-204"; transcript_source "havana"; transcript_biotype "protein_coding"; exon_id "ENSDARE00001229416"; exon_version "1"; tag "cds_end_NF"; tag "mRNA_end_NF";	chr14	26805789	26805889
chr14	havana	CDS	26843267	26843409	gene_id "ENSDARG00000016531"; gene_version "12"; transcript_id "ENSDART00000173126"; transcript_version "2"; exon_number "8"; gene_name "klhl4"; gene_source "ensembl_havana"; gene_biotype "protein_coding"; transcript_name "klhl4-204"; transcript_source "havana"; transcript_biotype "protein_coding"; protein_id "ENSDARP00000142410"; protein_version "1"; tag "cds_end_NF"; tag "mRNA_end_NF";	chr14	26805789	26805889
chr14	havana	five_prime_utr	26805388	26805648	gene_id "ENSDARG00000016531"; gene_version "12"; transcript_id "ENSDART00000173126"; transcript_version "2"; gene_name "klhl4"; gene_source "ensembl_havana"; gene_biotype "protein_coding"; transcript_name "klhl4-204"; transcript_source "havana"; transcript_biotype "protein_coding"; tag "cds_end_NF"; tag "mRNA_end_NF";	chr14	26760409	26760521
chr14	havana	five_prime_utr	26805388	26805648	gene_id "ENSDARG00000016531"; gene_version "12"; transcript_id "ENSDART00000173126"; transcript_version "2"; gene_name "klhl4"; gene_source "ensembl_havana"; gene_biotype "protein_coding"; transcript_name "klhl4-204"; transcript_source "havana"; transcript_biotype "protein_coding"; tag "cds_end_NF"; tag "mRNA_end_NF";	chr14	26764237	26764337
chr14	havana	five_prime_utr	26805388	26805648	gene_id "ENSDARG00000016531"; gene_version "12"; transcript_id "ENSDART00000173126"; transcript_version "2"; gene_name "klhl4"; gene_source "ensembl_havana"; gene_biotype "protein_coding"; transcript_name "klhl4-204"; transcript_source "havana"; transcript_biotype "protein_coding"; tag "cds_end_NF"; tag "mRNA_end_NF";	chr14	26805789	26805889
chr14	havana	gene	26995114	27121854	gene_id "ENSDARG00000105441"; gene_version "2"; gene_name "pcdh11"; gene_source "havana"; gene_biotype "protein_coding";	chr14	27125549	27125649
chr14	havana	gene	26995114	27121854	gene_id "ENSDARG00000105441"; gene_version "2"; gene_name "pcdh11"; gene_source "havana"; gene_biotype "protein_coding";	chr14	27131066	27131166
chr14	havana	transcript	26995114	27121854	gene_id "ENSDARG00000105441"; gene_version "2"; transcript_id "ENSDART00000173119"; transcript_version "2"; gene_name "pcdh11"; gene_source "havana"; gene_biotype "protein_coding"; transcript_name "pcdh11-203"; transcript_source "havana"; transcript_biotype "protein_coding"; tag "cds_start_NF"; tag "mRNA_start_NF";	chr14	27125549	27125649
chr14	havana	transcript	26995114	27121854	gene_id "ENSDARG00000105441"; gene_version "2"; transcript_id "ENSDART00000173119"; transcript_version "2"; gene_name "pcdh11"; gene_source "havana"; gene_biotype "protein_coding"; transcript_name "pcdh11-203"; transcript_source "havana"; transcript_biotype "protein_coding"; tag "cds_start_NF"; tag "mRNA_start_NF";	chr14	27131066	27131166
chr14	havana	exon	27121662	27121854	gene_id "ENSDARG00000105441"; gene_version "2"; transcript_id "ENSDART00000173119"; transcript_version "2"; exon_number "1"; gene_name "pcdh11"; gene_source "havana"; gene_biotype "protein_coding"; transcript_name "pcdh11-203"; transcript_source "havana"; transcript_biotype "protein_coding"; exon_id "ENSDARE00001231070"; exon_version "1"; tag "cds_start_NF"; tag "mRNA_start_NF";	chr14	27125549	27125649
chr14	havana	exon	27121662	27121854	gene_id "ENSDARG00000105441"; gene_version "2"; transcript_id "ENSDART00000173119"; transcript_version "2"; exon_number "1"; gene_name "pcdh11"; gene_source "havana"; gene_biotype "protein_coding"; transcript_name "pcdh11-203"; transcript_source "havana"; transcript_biotype "protein_coding"; exon_id "ENSDARE00001231070"; exon_version "1"; tag "cds_start_NF"; tag "mRNA_start_NF";	chr14	27131066	27131166
chr14	havana	CDS	27121662	27121854	gene_id "ENSDARG00000105441"; gene_version "2"; transcript_id "ENSDART00000173119"; transcript_version "2"; exon_number "1"; gene_name "pcdh11"; gene_source "havana"; gene_biotype "protein_coding"; transcript_name "pcdh11-203"; transcript_source "havana"; transcript_biotype "protein_coding"; protein_id "ENSDARP00000142298"; protein_version "1"; tag "cds_start_NF"; tag "mRNA_start_NF";	chr14	27125549	27125649
chr14	havana	CDS	27121662	27121854	gene_id "ENSDARG00000105441"; gene_version "2"; transcript_id "ENSDART00000173119"; transcript_version "2"; exon_number "1"; gene_name "pcdh11"; gene_source "havana"; gene_biotype "protein_coding"; transcript_name "pcdh11-203"; transcript_source "havana"; transcript_biotype "protein_coding"; protein_id "ENSDARP00000142298"; protein_version "1"; tag "cds_start_NF"; tag "mRNA_start_NF";	chr14	27131066	27131166
chr14	ensembl_havana	gene	27120406	27297123	gene_id "ENSDARG00000098652"; gene_version "3"; gene_name "pcdh11"; gene_source "ensembl_havana"; gene_biotype "protein_coding";	chr14	27125549	27125649
chr14	ensembl_havana	gene	27120406	27297123	gene_id "ENSDARG00000098652"; gene_version "3"; gene_name "pcdh11"; gene_source "ensembl_havana"; gene_biotype "protein_coding";	chr14	27131066	27131166
chr14	ensembl_havana	gene	27120406	27297123	gene_id "ENSDARG00000098652"; gene_version "3"; gene_name "pcdh11"; gene_source "ensembl_havana"; gene_biotype "protein_coding";	chr14	27287389	27287489
chr14	ensembl_havana	gene	27120406	27297123	gene_id "ENSDARG00000098652"; gene_version "3"; gene_name "pcdh11"; gene_source "ensembl_havana"; gene_biotype "protein_coding";	chr14	27296935	27297035
chr14	ensembl	transcript	27120406	27289042	gene_id "ENSDARG00000098652"; gene_version "3"; transcript_id "ENSDART00000159727"; transcript_version "2"; gene_name "pcdh11"; gene_source "ensembl_havana"; gene_biotype "protein_coding"; transcript_name "pcdh11-201"; transcript_source "ensembl"; transcript_biotype "protein_coding";	chr14	27125549	27125649
chr14	ensembl	transcript	27120406	27289042	gene_id "ENSDARG00000098652"; gene_version "3"; transcript_id "ENSDART00000159727"; transcript_version "2"; gene_name "pcdh11"; gene_source "ensembl_havana"; gene_biotype "protein_coding"; transcript_name "pcdh11-201"; transcript_source "ensembl"; transcript_biotype "protein_coding";	chr14	27131066	27131166
chr14	ensembl	transcript	27120406	27289042	gene_id "ENSDARG00000098652"; gene_version "3"; transcript_id "ENSDART00000159727"; transcript_version "2"; gene_name "pcdh11"; gene_source "ensembl_havana"; gene_biotype "protein_coding"; transcript_name "pcdh11-201"; transcript_source "ensembl"; transcript_biotype "protein_coding";	chr14	27287389	27287489
chr14	ensembl	transcript	27120406	27289042	gene_id "ENSDARG00000098652"; gene_version "3"; transcript_id "ENSDART00000159727"; transcript_version "2"; gene_name "pcdh11"; gene_source "ensembl_havana"; gene_biotype "protein_coding"; transcript_name "pcdh11-201"; transcript_source "ensembl"; transcript_biotype "protein_coding";	chr14	27296935	27297035
chr14	ensembl	exon	27288467	27289042	gene_id "ENSDARG00000098652"; gene_version "3"; transcript_id "ENSDART00000159727"; transcript_version "2"; exon_number "1"; gene_name "pcdh11"; gene_source "ensembl_havana"; gene_biotype "protein_coding"; transcript_name "pcdh11-201"; transcript_source "ensembl"; transcript_biotype "protein_coding"; exon_id "ENSDARE00001165180"; exon_version "1";	chr14	27287389	27287489
chr14	ensembl	exon	27288467	27289042	gene_id "ENSDARG00000098652"; gene_version "3"; transcript_id "ENSDART00000159727"; transcript_version "2"; exon_number "1"; gene_name "pcdh11"; gene_source "ensembl_havana"; gene_biotype "protein_coding"; transcript_name "pcdh11-201"; transcript_source "ensembl"; transcript_biotype "protein_coding"; exon_id "ENSDARE00001165180"; exon_version "1";	chr14	27296935	27297035
chr14	ensembl	CDS	27288467	27289006	gene_id "ENSDARG00000098652"; gene_version "3"; transcript_id "ENSDART00000159727"; transcript_version "2"; exon_number "1"; gene_name "pcdh11"; gene_source "ensembl_havana"; gene_biotype "protein_coding"; transcript_name "pcdh11-201"; transcript_source "ensembl"; transcript_biotype "protein_coding"; protein_id "ENSDARP00000137646"; protein_version "2";	chr14	27287389	27287489
chr14	ensembl	CDS	27288467	27289006	gene_id "ENSDARG00000098652"; gene_version "3"; transcript_id "ENSDART00000159727"; transcript_version "2"; exon_number "1"; gene_name "pcdh11"; gene_source "ensembl_havana"; gene_biotype "protein_coding"; transcript_name "pcdh11-201"; transcript_source "ensembl"; transcript_biotype "protein_coding"; protein_id "ENSDARP00000137646"; protein_version "2";	chr14	27296935	27297035
chr14	ensembl	start_codon	27289004	27289006	gene_id "ENSDARG00000098652"; gene_version "3"; transcript_id "ENSDART00000159727"; transcript_version "2"; exon_number "1"; gene_name "pcdh11"; gene_source "ensembl_havana"; gene_biotype "protein_coding"; transcript_name "pcdh11-201"; transcript_source "ensembl"; transcript_biotype "protein_coding";	chr14	27287389	27287489
chr14	ensembl	start_codon	27289004	27289006	gene_id "ENSDARG00000098652"; gene_version "3"; transcript_id "ENSDART00000159727"; transcript_version "2"; exon_number "1"; gene_name "pcdh11"; gene_source "ensembl_havana"; gene_biotype "protein_coding"; transcript_name "pcdh11-201"; transcript_source "ensembl"; transcript_biotype "protein_coding";	chr14	27296935	27297035
chr14	ensembl	exon	27280705	27283191	gene_id "ENSDARG00000098652"; gene_version "3"; transcript_id "ENSDART00000159727"; transcript_version "2"; exon_number "2"; gene_name "pcdh11"; gene_source "ensembl_havana"; gene_biotype "protein_coding"; transcript_name "pcdh11-201"; transcript_source "ensembl"; transcript_biotype "protein_coding"; exon_id "ENSDARE00001179117"; exon_version "1";	chr14	27287389	27287489
chr14	ensembl	exon	27280705	27283191	gene_id "ENSDARG00000098652"; gene_version "3"; transcript_id "ENSDART00000159727"; transcript_version "2"; exon_number "2"; gene_name "pcdh11"; gene_source "ensembl_havana"; gene_biotype "protein_coding"; transcript_name "pcdh11-201"; transcript_source "ensembl"; transcript_biotype "protein_coding"; exon_id "ENSDARE00001179117"; exon_version "1";	chr14	27296935	27297035
chr14	ensembl	CDS	27280705	27283191	gene_id "ENSDARG00000098652"; gene_version "3"; transcript_id "ENSDART00000159727"; transcript_version "2"; exon_number "2"; gene_name "pcdh11"; gene_source "ensembl_havana"; gene_biotype "protein_coding"; transcript_name "pcdh11-201"; transcript_source "ensembl"; transcript_biotype "protein_coding"; protein_id "ENSDARP00000137646"; protein_version "2";	chr14	27287389	27287489
chr14	ensembl	CDS	27280705	27283191	gene_id "ENSDARG00000098652"; gene_version "3"; transcript_id "ENSDART00000159727"; transcript_version "2"; exon_number "2"; gene_name "pcdh11"; gene_source "ensembl_havana"; gene_biotype "protein_coding"; transcript_name "pcdh11-201"; transcript_source "ensembl"; transcript_biotype "protein_coding"; protein_id "ENSDARP00000137646"; protein_version "2";	chr14	27296935	27297035
chr14	ensembl	exon	27175997	27176050	gene_id "ENSDARG00000098652"; gene_version "3"; transcript_id "ENSDART00000159727"; transcript_version "2"; exon_number "3"; gene_name "pcdh11"; gene_source "ensembl_havana"; gene_biotype "protein_coding"; transcript_name "pcdh11-201"; transcript_source "ensembl"; transcript_biotype "protein_coding"; exon_id "ENSDARE00001293965"; exon_version "1";	chr14	27131066	27131166
chr14	ensembl	CDS	27175997	27176050	gene_id "ENSDARG00000098652"; gene_version "3"; transcript_id "ENSDART00000159727"; transcript_version "2"; exon_number "3"; gene_name "pcdh11"; gene_source "ensembl_havana"; gene_biotype "protein_coding"; transcript_name "pcdh11-201"; transcript_source "ensembl"; transcript_biotype "protein_coding"; protein_id "ENSDARP00000137646"; protein_version "2";	chr14	27131066	27131166
chr14	ensembl	exon	27120406	27121863	gene_id "ENSDARG00000098652"; gene_version "3"; transcript_id "ENSDART00000159727"; transcript_version "2"; exon_number "4"; gene_name "pcdh11"; gene_source "ensembl_havana"; gene_biotype "protein_coding"; transcript_name "pcdh11-201"; transcript_source "ensembl"; transcript_biotype "protein_coding"; exon_id "ENSDARE00001287870"; exon_version "1";	chr14	27125549	27125649
chr14	ensembl	exon	27120406	27121863	gene_id "ENSDARG00000098652"; gene_version "3"; transcript_id "ENSDART00000159727"; transcript_version "2"; exon_number "4"; gene_name "pcdh11"; gene_source "ensembl_havana"; gene_biotype "protein_coding"; transcript_name "pcdh11-201"; transcript_source "ensembl"; transcript_biotype "protein_coding"; exon_id "ENSDARE00001287870"; exon_version "1";	chr14	27131066	27131166
chr14	ensembl	CDS	27121654	27121863	gene_id "ENSDARG00000098652"; gene_version "3"; transcript_id "ENSDART00000159727"; transcript_version "2"; exon_number "4"; gene_name "pcdh11"; gene_source "ensembl_havana"; gene_biotype "protein_coding"; transcript_name "pcdh11-201"; transcript_source "ensembl"; transcript_biotype "protein_coding"; protein_id "ENSDARP00000137646"; protein_version "2";	chr14	27125549	27125649
chr14	ensembl	CDS	27121654	27121863	gene_id "ENSDARG00000098652"; gene_version "3"; transcript_id "ENSDART00000159727"; transcript_version "2"; exon_number "4"; gene_name "pcdh11"; gene_source "ensembl_havana"; gene_biotype "protein_coding"; transcript_name "pcdh11-201"; transcript_source "ensembl"; transcript_biotype "protein_coding"; protein_id "ENSDARP00000137646"; protein_version "2";	chr14	27131066	27131166
chr14	ensembl	stop_codon	27121651	27121653	gene_id "ENSDARG00000098652"; gene_version "3"; transcript_id "ENSDART00000159727"; transcript_version "2"; exon_number "4"; gene_name "pcdh11"; gene_source "ensembl_havana"; gene_biotype "protein_coding"; transcript_name "pcdh11-201"; transcript_source "ensembl"; transcript_biotype "protein_coding";	chr14	27125549	27125649
chr14	ensembl	stop_codon	27121651	27121653	gene_id "ENSDARG00000098652"; gene_version "3"; transcript_id "ENSDART00000159727"; transcript_version "2"; exon_number "4"; gene_name "pcdh11"; gene_source "ensembl_havana"; gene_biotype "protein_coding"; transcript_name "pcdh11-201"; transcript_source "ensembl"; transcript_biotype "protein_coding";	chr14	27131066	27131166
chr14	ensembl	five_prime_utr	27289007	27289042	gene_id "ENSDARG00000098652"; gene_version "3"; transcript_id "ENSDART00000159727"; transcript_version "2"; gene_name "pcdh11"; gene_source "ensembl_havana"; gene_biotype "protein_coding"; transcript_name "pcdh11-201"; transcript_source "ensembl"; transcript_biotype "protein_coding";	chr14	27287389	27287489
chr14	ensembl	five_prime_utr	27289007	27289042	gene_id "ENSDARG00000098652"; gene_version "3"; transcript_id "ENSDART00000159727"; transcript_version "2"; gene_name "pcdh11"; gene_source "ensembl_havana"; gene_biotype "protein_coding"; transcript_name "pcdh11-201"; transcript_source "ensembl"; transcript_biotype "protein_coding";	chr14	27296935	27297035
chr14	ensembl	three_prime_utr	27120406	27121650	gene_id "ENSDARG00000098652"; gene_version "3"; transcript_id "ENSDART00000159727"; transcript_version "2"; gene_name "pcdh11"; gene_source "ensembl_havana"; gene_biotype "protein_coding"; transcript_name "pcdh11-201"; transcript_source "ensembl"; transcript_biotype "protein_coding";	chr14	27125549	27125649
chr14	ensembl	three_prime_utr	27120406	27121650	gene_id "ENSDARG00000098652"; gene_version "3"; transcript_id "ENSDART00000159727"; transcript_version "2"; gene_name "pcdh11"; gene_source "ensembl_havana"; gene_biotype "protein_coding"; transcript_name "pcdh11-201"; transcript_source "ensembl"; transcript_biotype "protein_coding";	chr14	27131066	27131166
chr14	havana	transcript	27280705	27297123	gene_id "ENSDARG00000098652"; gene_version "3"; transcript_id "ENSDART00000173423"; transcript_version "2"; gene_name "pcdh11"; gene_source "ensembl_havana"; gene_biotype "protein_coding"; transcript_name "pcdh11-202"; transcript_source "havana"; transcript_biotype "protein_coding"; tag "cds_end_NF"; tag "mRNA_end_NF";	chr14	27287389	27287489
chr14	havana	transcript	27280705	27297123	gene_id "ENSDARG00000098652"; gene_version "3"; transcript_id "ENSDART00000173423"; transcript_version "2"; gene_name "pcdh11"; gene_source "ensembl_havana"; gene_biotype "protein_coding"; transcript_name "pcdh11-202"; transcript_source "havana"; transcript_biotype "protein_coding"; tag "cds_end_NF"; tag "mRNA_end_NF";	chr14	27296935	27297035
chr14	havana	exon	27296913	27297123	gene_id "ENSDARG00000098652"; gene_version "3"; transcript_id "ENSDART00000173423"; transcript_version "2"; exon_number "1"; gene_name "pcdh11"; gene_source "ensembl_havana"; gene_biotype "protein_coding"; transcript_name "pcdh11-202"; transcript_source "havana"; transcript_biotype "protein_coding"; exon_id "ENSDARE00001231015"; exon_version "1"; tag "cds_end_NF"; tag "mRNA_end_NF";	chr14	27287389	27287489
chr14	havana	exon	27296913	27297123	gene_id "ENSDARG00000098652"; gene_version "3"; transcript_id "ENSDART00000173423"; transcript_version "2"; exon_number "1"; gene_name "pcdh11"; gene_source "ensembl_havana"; gene_biotype "protein_coding"; transcript_name "pcdh11-202"; transcript_source "havana"; transcript_biotype "protein_coding"; exon_id "ENSDARE00001231015"; exon_version "1"; tag "cds_end_NF"; tag "mRNA_end_NF";	chr14	27296935	27297035
chr14	havana	exon	27288467	27289042	gene_id "ENSDARG00000098652"; gene_version "3"; transcript_id "ENSDART00000173423"; transcript_version "2"; exon_number "2"; gene_name "pcdh11"; gene_source "ensembl_havana"; gene_biotype "protein_coding"; transcript_name "pcdh11-202"; transcript_source "havana"; transcript_biotype "protein_coding"; exon_id "ENSDARE00001165180"; exon_version "1"; tag "cds_end_NF"; tag "mRNA_end_NF";	chr14	27287389	27287489
chr14	havana	exon	27288467	27289042	gene_id "ENSDARG00000098652"; gene_version "3"; transcript_id "ENSDART00000173423"; transcript_version "2"; exon_number "2"; gene_name "pcdh11"; gene_source "ensembl_havana"; gene_biotype "protein_coding"; transcript_name "pcdh11-202"; transcript_source "havana"; transcript_biotype "protein_coding"; exon_id "ENSDARE00001165180"; exon_version "1"; tag "cds_end_NF"; tag "mRNA_end_NF";	chr14	27296935	27297035
chr14	havana	CDS	27288467	27289006	gene_id "ENSDARG00000098652"; gene_version "3"; transcript_id "ENSDART00000173423"; transcript_version "2"; exon_number "2"; gene_name "pcdh11"; gene_source "ensembl_havana"; gene_biotype "protein_coding"; transcript_name "pcdh11-202"; transcript_source "havana"; transcript_biotype "protein_coding"; protein_id "ENSDARP00000142158"; protein_version "1"; tag "cds_end_NF"; tag "mRNA_end_NF";	chr14	27287389	27287489
chr14	havana	CDS	27288467	27289006	gene_id "ENSDARG00000098652"; gene_version "3"; transcript_id "ENSDART00000173423"; transcript_version "2"; exon_number "2"; gene_name "pcdh11"; gene_source "ensembl_havana"; gene_biotype "protein_coding"; transcript_name "pcdh11-202"; transcript_source "havana"; transcript_biotype "protein_coding"; protein_id "ENSDARP00000142158"; protein_version "1"; tag "cds_end_NF"; tag "mRNA_end_NF";	chr14	27296935	27297035
chr14	havana	start_codon	27289004	27289006	gene_id "ENSDARG00000098652"; gene_version "3"; transcript_id "ENSDART00000173423"; transcript_version "2"; exon_number "2"; gene_name "pcdh11"; gene_source "ensembl_havana"; gene_biotype "protein_coding"; transcript_name "pcdh11-202"; transcript_source "havana"; transcript_biotype "protein_coding"; tag "cds_end_NF"; tag "mRNA_end_NF";	chr14	27287389	27287489
chr14	havana	start_codon	27289004	27289006	gene_id "ENSDARG00000098652"; gene_version "3"; transcript_id "ENSDART00000173423"; transcript_version "2"; exon_number "2"; gene_name "pcdh11"; gene_source "ensembl_havana"; gene_biotype "protein_coding"; transcript_name "pcdh11-202"; transcript_source "havana"; transcript_biotype "protein_coding"; tag "cds_end_NF"; tag "mRNA_end_NF";	chr14	27296935	27297035
chr14	havana	exon	27280705	27283191	gene_id "ENSDARG00000098652"; gene_version "3"; transcript_id "ENSDART00000173423"; transcript_version "2"; exon_number "3"; gene_name "pcdh11"; gene_source "ensembl_havana"; gene_biotype "protein_coding"; transcript_name "pcdh11-202"; transcript_source "havana"; transcript_biotype "protein_coding"; exon_id "ENSDARE00001179117"; exon_version "1"; tag "cds_end_NF"; tag "mRNA_end_NF";	chr14	27287389	27287489
chr14	havana	exon	27280705	27283191	gene_id "ENSDARG00000098652"; gene_version "3"; transcript_id "ENSDART00000173423"; transcript_version "2"; exon_number "3"; gene_name "pcdh11"; gene_source "ensembl_havana"; gene_biotype "protein_coding"; transcript_name "pcdh11-202"; transcript_source "havana"; transcript_biotype "protein_coding"; exon_id "ENSDARE00001179117"; exon_version "1"; tag "cds_end_NF"; tag "mRNA_end_NF";	chr14	27296935	27297035
chr14	havana	CDS	27280705	27283191	gene_id "ENSDARG00000098652"; gene_version "3"; transcript_id "ENSDART00000173423"; transcript_version "2"; exon_number "3"; gene_name "pcdh11"; gene_source "ensembl_havana"; gene_biotype "protein_coding"; transcript_name "pcdh11-202"; transcript_source "havana"; transcript_biotype "protein_coding"; protein_id "ENSDARP00000142158"; protein_version "1"; tag "cds_end_NF"; tag "mRNA_end_NF";	chr14	27287389	27287489
chr14	havana	CDS	27280705	27283191	gene_id "ENSDARG00000098652"; gene_version "3"; transcript_id "ENSDART00000173423"; transcript_version "2"; exon_number "3"; gene_name "pcdh11"; gene_source "ensembl_havana"; gene_biotype "protein_coding"; transcript_name "pcdh11-202"; transcript_source "havana"; transcript_biotype "protein_coding"; protein_id "ENSDARP00000142158"; protein_version "1"; tag "cds_end_NF"; tag "mRNA_end_NF";	chr14	27296935	27297035
chr14	havana	five_prime_utr	27296913	27297123	gene_id "ENSDARG00000098652"; gene_version "3"; transcript_id "ENSDART00000173423"; transcript_version "2"; gene_name "pcdh11"; gene_source "ensembl_havana"; gene_biotype "protein_coding"; transcript_name "pcdh11-202"; transcript_source "havana"; transcript_biotype "protein_coding"; tag "cds_end_NF"; tag "mRNA_end_NF";	chr14	27287389	27287489
chr14	havana	five_prime_utr	27296913	27297123	gene_id "ENSDARG00000098652"; gene_version "3"; transcript_id "ENSDART00000173423"; transcript_version "2"; gene_name "pcdh11"; gene_source "ensembl_havana"; gene_biotype "protein_coding"; transcript_name "pcdh11-202"; transcript_source "havana"; transcript_biotype "protein_coding"; tag "cds_end_NF"; tag "mRNA_end_NF";	chr14	27296935	27297035
chr14	havana	five_prime_utr	27289007	27289042	gene_id "ENSDARG00000098652"; gene_version "3"; transcript_id "ENSDART00000173423"; transcript_version "2"; gene_name "pcdh11"; gene_source "ensembl_havana"; gene_biotype "protein_coding"; transcript_name "pcdh11-202"; transcript_source "havana"; transcript_biotype "protein_coding"; tag "cds_end_NF"; tag "mRNA_end_NF";	chr14	27287389	27287489
chr14	havana	five_prime_utr	27289007	27289042	gene_id "ENSDARG00000098652"; gene_version "3"; transcript_id "ENSDART00000173423"; transcript_version "2"; gene_name "pcdh11"; gene_source "ensembl_havana"; gene_biotype "protein_coding"; transcript_name "pcdh11-202"; transcript_source "havana"; transcript_biotype "protein_coding"; tag "cds_end_NF"; tag "mRNA_end_NF";	chr14	27296935	27297035
chr14	ensembl	gene	27175726	27175841	gene_id "ENSDARG00000108714"; gene_version "2"; gene_name "RF00001"; gene_source "ensembl"; gene_biotype "rRNA";	chr14	27131066	27131166
chr14	ensembl	transcript	27175726	27175841	gene_id "ENSDARG00000108714"; gene_version "2"; transcript_id "ENSDART00000174932"; transcript_version "2"; gene_name "RF00001"; gene_source "ensembl"; gene_biotype "rRNA"; transcript_name "RF00001.1115-201"; transcript_source "ensembl"; transcript_biotype "rRNA";	chr14	27131066	27131166
chr14	ensembl	exon	27175726	27175841	gene_id "ENSDARG00000108714"; gene_version "2"; transcript_id "ENSDART00000174932"; transcript_version "2"; exon_number "1"; gene_name "RF00001"; gene_source "ensembl"; gene_biotype "rRNA"; transcript_name "RF00001.1115-201"; transcript_source "ensembl"; transcript_biotype "rRNA"; exon_id "ENSDARE00001237729"; exon_version "1";	chr14	27131066	27131166
chr14	havana	gene	27322650	27339031	gene_id "ENSDARG00000105327"; gene_version "2"; gene_name "CU062454.1"; gene_source "havana"; gene_biotype "lincRNA";	chr14	27287389	27287489
chr14	havana	gene	27322650	27339031	gene_id "ENSDARG00000105327"; gene_version "2"; gene_name "CU062454.1"; gene_source "havana"; gene_biotype "lincRNA";	chr14	27296935	27297035
chr14	havana	transcript	27322650	27339031	gene_id "ENSDARG00000105327"; gene_version "2"; transcript_id "ENSDART00000173053"; transcript_version "2"; gene_name "CU062454.1"; gene_source "havana"; gene_biotype "lincRNA"; transcript_name "CU062454.1-201"; transcript_source "havana"; transcript_biotype "lincRNA";	chr14	27287389	27287489
chr14	havana	transcript	27322650	27339031	gene_id "ENSDARG00000105327"; gene_version "2"; transcript_id "ENSDART00000173053"; transcript_version "2"; gene_name "CU062454.1"; gene_source "havana"; gene_biotype "lincRNA"; transcript_name "CU062454.1-201"; transcript_source "havana"; transcript_biotype "lincRNA";	chr14	27296935	27297035
chr14	havana	exon	27338945	27339031	gene_id "ENSDARG00000105327"; gene_version "2"; transcript_id "ENSDART00000173053"; transcript_version "2"; exon_number "1"; gene_name "CU062454.1"; gene_source "havana"; gene_biotype "lincRNA"; transcript_name "CU062454.1-201"; transcript_source "havana"; transcript_biotype "lincRNA"; exon_id "ENSDARE00001229222"; exon_version "1";	chr14	27296935	27297035
chr14	havana	exon	27336921	27336957	gene_id "ENSDARG00000105327"; gene_version "2"; transcript_id "ENSDART00000173053"; transcript_version "2"; exon_number "2"; gene_name "CU062454.1"; gene_source "havana"; gene_biotype "lincRNA"; transcript_name "CU062454.1-201"; transcript_source "havana"; transcript_biotype "lincRNA"; exon_id "ENSDARE00001231130"; exon_version "1";	chr14	27287389	27287489
chr14	havana	exon	27336921	27336957	gene_id "ENSDARG00000105327"; gene_version "2"; transcript_id "ENSDART00000173053"; transcript_version "2"; exon_number "2"; gene_name "CU062454.1"; gene_source "havana"; gene_biotype "lincRNA"; transcript_name "CU062454.1-201"; transcript_source "havana"; transcript_biotype "lincRNA"; exon_id "ENSDARE00001231130"; exon_version "1";	chr14	27296935	27297035
chr14	havana	exon	27325913	27326018	gene_id "ENSDARG00000105327"; gene_version "2"; transcript_id "ENSDART00000173053"; transcript_version "2"; exon_number "3"; gene_name "CU062454.1"; gene_source "havana"; gene_biotype "lincRNA"; transcript_name "CU062454.1-201"; transcript_source "havana"; transcript_biotype "lincRNA"; exon_id "ENSDARE00001228693"; exon_version "1";	chr14	27287389	27287489
chr14	havana	exon	27325913	27326018	gene_id "ENSDARG00000105327"; gene_version "2"; transcript_id "ENSDART00000173053"; transcript_version "2"; exon_number "3"; gene_name "CU062454.1"; gene_source "havana"; gene_biotype "lincRNA"; transcript_name "CU062454.1-201"; transcript_source "havana"; transcript_biotype "lincRNA"; exon_id "ENSDARE00001228693"; exon_version "1";	chr14	27296935	27297035
chr14	havana	exon	27322650	27323164	gene_id "ENSDARG00000105327"; gene_version "2"; transcript_id "ENSDART00000173053"; transcript_version "2"; exon_number "4"; gene_name "CU062454.1"; gene_source "havana"; gene_biotype "lincRNA"; transcript_name "CU062454.1-201"; transcript_source "havana"; transcript_biotype "lincRNA"; exon_id "ENSDARE00001230406"; exon_version "1";	chr14	27287389	27287489
chr14	havana	exon	27322650	27323164	gene_id "ENSDARG00000105327"; gene_version "2"; transcript_id "ENSDART00000173053"; transcript_version "2"; exon_number "4"; gene_name "CU062454.1"; gene_source "havana"; gene_biotype "lincRNA"; transcript_name "CU062454.1-201"; transcript_source "havana"; transcript_biotype "lincRNA"; exon_id "ENSDARE00001230406"; exon_version "1";	chr14	27296935	27297035
chr14	ensembl_havana	gene	27998756	28001986	gene_id "ENSDARG00000075666"; gene_version "4"; gene_name "tsc22d3"; gene_source "ensembl_havana"; gene_biotype "protein_coding";	chr14	28042034	28042134
chr14	ensembl_havana	transcript	27998756	28001986	gene_id "ENSDARG00000075666"; gene_version "4"; transcript_id "ENSDART00000054115"; transcript_version "5"; gene_name "tsc22d3"; gene_source "ensembl_havana"; gene_biotype "protein_coding"; transcript_name "tsc22d3-201"; transcript_source "ensembl_havana"; transcript_biotype "protein_coding";	chr14	28042034	28042134
chr14	ensembl_havana	exon	28001686	28001986	gene_id "ENSDARG00000075666"; gene_version "4"; transcript_id "ENSDART00000054115"; transcript_version "5"; exon_number "1"; gene_name "tsc22d3"; gene_source "ensembl_havana"; gene_biotype "protein_coding"; transcript_name "tsc22d3-201"; transcript_source "ensembl_havana"; transcript_biotype "protein_coding"; exon_id "ENSDARE00000391894"; exon_version "3";	chr14	28042034	28042134
chr14	ensembl_havana	CDS	28001686	28001807	gene_id "ENSDARG00000075666"; gene_version "4"; transcript_id "ENSDART00000054115"; transcript_version "5"; exon_number "1"; gene_name "tsc22d3"; gene_source "ensembl_havana"; gene_biotype "protein_coding"; transcript_name "tsc22d3-201"; transcript_source "ensembl_havana"; transcript_biotype "protein_coding"; protein_id "ENSDARP00000054114"; protein_version "3";	chr14	28042034	28042134
chr14	ensembl_havana	start_codon	28001805	28001807	gene_id "ENSDARG00000075666"; gene_version "4"; transcript_id "ENSDART00000054115"; transcript_version "5"; exon_number "1"; gene_name "tsc22d3"; gene_source "ensembl_havana"; gene_biotype "protein_coding"; transcript_name "tsc22d3-201"; transcript_source "ensembl_havana"; transcript_biotype "protein_coding";	chr14	28042034	28042134
chr14	ensembl_havana	exon	28001466	28001517	gene_id "ENSDARG00000075666"; gene_version "4"; transcript_id "ENSDART00000054115"; transcript_version "5"; exon_number "2"; gene_name "tsc22d3"; gene_source "ensembl_havana"; gene_biotype "protein_coding"; transcript_name "tsc22d3-201"; transcript_source "ensembl_havana"; transcript_biotype "protein_coding"; exon_id "ENSDARE00000910598"; exon_version "1";	chr14	28042034	28042134
chr14	ensembl_havana	CDS	28001466	28001517	gene_id "ENSDARG00000075666"; gene_version "4"; transcript_id "ENSDART00000054115"; transcript_version "5"; exon_number "2"; gene_name "tsc22d3"; gene_source "ensembl_havana"; gene_biotype "protein_coding"; transcript_name "tsc22d3-201"; transcript_source "ensembl_havana"; transcript_biotype "protein_coding"; protein_id "ENSDARP00000054114"; protein_version "3";	chr14	28042034	28042134
chr14	ensembl_havana	exon	27998756	28000086	gene_id "ENSDARG00000075666"; gene_version "4"; transcript_id "ENSDART00000054115"; transcript_version "5"; exon_number "3"; gene_name "tsc22d3"; gene_source "ensembl_havana"; gene_biotype "protein_coding"; transcript_name "tsc22d3-201"; transcript_source "ensembl_havana"; transcript_biotype "protein_coding"; exon_id "ENSDARE00000391889"; exon_version "3";	chr14	28042034	28042134
chr14	ensembl_havana	CDS	27999832	28000086	gene_id "ENSDARG00000075666"; gene_version "4"; transcript_id "ENSDART00000054115"; transcript_version "5"; exon_number "3"; gene_name "tsc22d3"; gene_source "ensembl_havana"; gene_biotype "protein_coding"; transcript_name "tsc22d3-201"; transcript_source "ensembl_havana"; transcript_biotype "protein_coding"; protein_id "ENSDARP00000054114"; protein_version "3";	chr14	28042034	28042134
chr14	ensembl_havana	stop_codon	27999829	27999831	gene_id "ENSDARG00000075666"; gene_version "4"; transcript_id "ENSDART00000054115"; transcript_version "5"; exon_number "3"; gene_name "tsc22d3"; gene_source "ensembl_havana"; gene_biotype "protein_coding"; transcript_name "tsc22d3-201"; transcript_source "ensembl_havana"; transcript_biotype "protein_coding";	chr14	28042034	28042134
chr14	ensembl_havana	five_prime_utr	28001808	28001986	gene_id "ENSDARG00000075666"; gene_version "4"; transcript_id "ENSDART00000054115"; transcript_version "5"; gene_name "tsc22d3"; gene_source "ensembl_havana"; gene_biotype "protein_coding"; transcript_name "tsc22d3-201"; transcript_source "ensembl_havana"; transcript_biotype "protein_coding";	chr14	28042034	28042134
chr14	ensembl_havana	three_prime_utr	27998756	27999828	gene_id "ENSDARG00000075666"; gene_version "4"; transcript_id "ENSDART00000054115"; transcript_version "5"; gene_name "tsc22d3"; gene_source "ensembl_havana"; gene_biotype "protein_coding"; transcript_name "tsc22d3-201"; transcript_source "ensembl_havana"; transcript_biotype "protein_coding";	chr14	28042034	28042134
chr14	havana	gene	27999805	28052474	gene_id "ENSDARG00000105498"; gene_version "2"; gene_name "TSC22D3 (1 of many)"; gene_source "havana"; gene_biotype "protein_coding";	chr14	28042034	28042134
chr14	havana	gene	27999805	28052474	gene_id "ENSDARG00000105498"; gene_version "2"; gene_name "TSC22D3 (1 of many)"; gene_source "havana"; gene_biotype "protein_coding";	chr14	28052583	28052683
chr14	havana	gene	27999805	28052474	gene_id "ENSDARG00000105498"; gene_version "2"; gene_name "TSC22D3 (1 of many)"; gene_source "havana"; gene_biotype "protein_coding";	chr14	28099538	28099638
chr14	havana	transcript	27999805	28052474	gene_id "ENSDARG00000105498"; gene_version "2"; transcript_id "ENSDART00000172948"; transcript_version "2"; gene_name "TSC22D3 (1 of many)"; gene_source "havana"; gene_biotype "protein_coding"; transcript_name "TSC22D3 (1 of many)-201"; transcript_source "havana"; transcript_biotype "protein_coding";	chr14	28042034	28042134
chr14	havana	transcript	27999805	28052474	gene_id "ENSDARG00000105498"; gene_version "2"; transcript_id "ENSDART00000172948"; transcript_version "2"; gene_name "TSC22D3 (1 of many)"; gene_source "havana"; gene_biotype "protein_coding"; transcript_name "TSC22D3 (1 of many)-201"; transcript_source "havana"; transcript_biotype "protein_coding";	chr14	28052583	28052683
chr14	havana	transcript	27999805	28052474	gene_id "ENSDARG00000105498"; gene_version "2"; transcript_id "ENSDART00000172948"; transcript_version "2"; gene_name "TSC22D3 (1 of many)"; gene_source "havana"; gene_biotype "protein_coding"; transcript_name "TSC22D3 (1 of many)-201"; transcript_source "havana"; transcript_biotype "protein_coding";	chr14	28099538	28099638
chr14	havana	exon	28052050	28052474	gene_id "ENSDARG00000105498"; gene_version "2"; transcript_id "ENSDART00000172948"; transcript_version "2"; exon_number "1"; gene_name "TSC22D3 (1 of many)"; gene_source "havana"; gene_biotype "protein_coding"; transcript_name "TSC22D3 (1 of many)-201"; transcript_source "havana"; transcript_biotype "protein_coding"; exon_id "ENSDARE00001230799"; exon_version "1";	chr14	28042034	28042134
chr14	havana	exon	28052050	28052474	gene_id "ENSDARG00000105498"; gene_version "2"; transcript_id "ENSDART00000172948"; transcript_version "2"; exon_number "1"; gene_name "TSC22D3 (1 of many)"; gene_source "havana"; gene_biotype "protein_coding"; transcript_name "TSC22D3 (1 of many)-201"; transcript_source "havana"; transcript_biotype "protein_coding"; exon_id "ENSDARE00001230799"; exon_version "1";	chr14	28052583	28052683
chr14	havana	exon	28052050	28052474	gene_id "ENSDARG00000105498"; gene_version "2"; transcript_id "ENSDART00000172948"; transcript_version "2"; exon_number "1"; gene_name "TSC22D3 (1 of many)"; gene_source "havana"; gene_biotype "protein_coding"; transcript_name "TSC22D3 (1 of many)-201"; transcript_source "havana"; transcript_biotype "protein_coding"; exon_id "ENSDARE00001230799"; exon_version "1";	chr14	28099538	28099638
chr14	havana	CDS	28052050	28052363	gene_id "ENSDARG00000105498"; gene_version "2"; transcript_id "ENSDART00000172948"; transcript_version "2"; exon_number "1"; gene_name "TSC22D3 (1 of many)"; gene_source "havana"; gene_biotype "protein_coding"; transcript_name "TSC22D3 (1 of many)-201"; transcript_source "havana"; transcript_biotype "protein_coding"; protein_id "ENSDARP00000142194"; protein_version "1";	chr14	28042034	28042134
chr14	havana	CDS	28052050	28052363	gene_id "ENSDARG00000105498"; gene_version "2"; transcript_id "ENSDART00000172948"; transcript_version "2"; exon_number "1"; gene_name "TSC22D3 (1 of many)"; gene_source "havana"; gene_biotype "protein_coding"; transcript_name "TSC22D3 (1 of many)-201"; transcript_source "havana"; transcript_biotype "protein_coding"; protein_id "ENSDARP00000142194"; protein_version "1";	chr14	28052583	28052683
chr14	havana	CDS	28052050	28052363	gene_id "ENSDARG00000105498"; gene_version "2"; transcript_id "ENSDART00000172948"; transcript_version "2"; exon_number "1"; gene_name "TSC22D3 (1 of many)"; gene_source "havana"; gene_biotype "protein_coding"; transcript_name "TSC22D3 (1 of many)-201"; transcript_source "havana"; transcript_biotype "protein_coding"; protein_id "ENSDARP00000142194"; protein_version "1";	chr14	28099538	28099638
chr14	havana	start_codon	28052361	28052363	gene_id "ENSDARG00000105498"; gene_version "2"; transcript_id "ENSDART00000172948"; transcript_version "2"; exon_number "1"; gene_name "TSC22D3 (1 of many)"; gene_source "havana"; gene_biotype "protein_coding"; transcript_name "TSC22D3 (1 of many)-201"; transcript_source "havana"; transcript_biotype "protein_coding";	chr14	28042034	28042134
chr14	havana	start_codon	28052361	28052363	gene_id "ENSDARG00000105498"; gene_version "2"; transcript_id "ENSDART00000172948"; transcript_version "2"; exon_number "1"; gene_name "TSC22D3 (1 of many)"; gene_source "havana"; gene_biotype "protein_coding"; transcript_name "TSC22D3 (1 of many)-201"; transcript_source "havana"; transcript_biotype "protein_coding";	chr14	28052583	28052683
chr14	havana	start_codon	28052361	28052363	gene_id "ENSDARG00000105498"; gene_version "2"; transcript_id "ENSDART00000172948"; transcript_version "2"; exon_number "1"; gene_name "TSC22D3 (1 of many)"; gene_source "havana"; gene_biotype "protein_coding"; transcript_name "TSC22D3 (1 of many)-201"; transcript_source "havana"; transcript_biotype "protein_coding";	chr14	28099538	28099638
chr14	havana	exon	28001466	28001517	gene_id "ENSDARG00000105498"; gene_version "2"; transcript_id "ENSDART00000172948"; transcript_version "2"; exon_number "2"; gene_name "TSC22D3 (1 of many)"; gene_source "havana"; gene_biotype "protein_coding"; transcript_name "TSC22D3 (1 of many)-201"; transcript_source "havana"; transcript_biotype "protein_coding"; exon_id "ENSDARE00001231729"; exon_version "1";	chr14	28042034	28042134
chr14	havana	CDS	28001466	28001517	gene_id "ENSDARG00000105498"; gene_version "2"; transcript_id "ENSDART00000172948"; transcript_version "2"; exon_number "2"; gene_name "TSC22D3 (1 of many)"; gene_source "havana"; gene_biotype "protein_coding"; transcript_name "TSC22D3 (1 of many)-201"; transcript_source "havana"; transcript_biotype "protein_coding"; protein_id "ENSDARP00000142194"; protein_version "1";	chr14	28042034	28042134
chr14	havana	exon	27999805	28000086	gene_id "ENSDARG00000105498"; gene_version "2"; transcript_id "ENSDART00000172948"; transcript_version "2"; exon_number "3"; gene_name "TSC22D3 (1 of many)"; gene_source "havana"; gene_biotype "protein_coding"; transcript_name "TSC22D3 (1 of many)-201"; transcript_source "havana"; transcript_biotype "protein_coding"; exon_id "ENSDARE00001230113"; exon_version "1";	chr14	28042034	28042134
chr14	havana	CDS	27999832	28000086	gene_id "ENSDARG00000105498"; gene_version "2"; transcript_id "ENSDART00000172948"; transcript_version "2"; exon_number "3"; gene_name "TSC22D3 (1 of many)"; gene_source "havana"; gene_biotype "protein_coding"; transcript_name "TSC22D3 (1 of many)-201"; transcript_source "havana"; transcript_biotype "protein_coding"; protein_id "ENSDARP00000142194"; protein_version "1";	chr14	28042034	28042134
chr14	havana	stop_codon	27999829	27999831	gene_id "ENSDARG00000105498"; gene_version "2"; transcript_id "ENSDART00000172948"; transcript_version "2"; exon_number "3"; gene_name "TSC22D3 (1 of many)"; gene_source "havana"; gene_biotype "protein_coding"; transcript_name "TSC22D3 (1 of many)-201"; transcript_source "havana"; transcript_biotype "protein_coding";	chr14	28042034	28042134
chr14	havana	five_prime_utr	28052364	28052474	gene_id "ENSDARG00000105498"; gene_version "2"; transcript_id "ENSDART00000172948"; transcript_version "2"; gene_name "TSC22D3 (1 of many)"; gene_source "havana"; gene_biotype "protein_coding"; transcript_name "TSC22D3 (1 of many)-201"; transcript_source "havana"; transcript_biotype "protein_coding";	chr14	28042034	28042134
chr14	havana	five_prime_utr	28052364	28052474	gene_id "ENSDARG00000105498"; gene_version "2"; transcript_id "ENSDART00000172948"; transcript_version "2"; gene_name "TSC22D3 (1 of many)"; gene_source "havana"; gene_biotype "protein_coding"; transcript_name "TSC22D3 (1 of many)-201"; transcript_source "havana"; transcript_biotype "protein_coding";	chr14	28052583	28052683
chr14	havana	five_prime_utr	28052364	28052474	gene_id "ENSDARG00000105498"; gene_version "2"; transcript_id "ENSDART00000172948"; transcript_version "2"; gene_name "TSC22D3 (1 of many)"; gene_source "havana"; gene_biotype "protein_coding"; transcript_name "TSC22D3 (1 of many)-201"; transcript_source "havana"; transcript_biotype "protein_coding";	chr14	28099538	28099638
chr14	havana	three_prime_utr	27999805	27999828	gene_id "ENSDARG00000105498"; gene_version "2"; transcript_id "ENSDART00000172948"; transcript_version "2"; gene_name "TSC22D3 (1 of many)"; gene_source "havana"; gene_biotype "protein_coding"; transcript_name "TSC22D3 (1 of many)-201"; transcript_source "havana"; transcript_biotype "protein_coding";	chr14	28042034	28042134
chr14	ensembl_havana	gene	28013626	28052551	gene_id "ENSDARG00000033501"; gene_version "8"; gene_name "zgc:64189"; gene_source "ensembl_havana"; gene_biotype "protein_coding";	chr14	28042034	28042134
chr14	ensembl_havana	gene	28013626	28052551	gene_id "ENSDARG00000033501"; gene_version "8"; gene_name "zgc:64189"; gene_source "ensembl_havana"; gene_biotype "protein_coding";	chr14	28052583	28052683
chr14	ensembl_havana	gene	28013626	28052551	gene_id "ENSDARG00000033501"; gene_version "8"; gene_name "zgc:64189"; gene_source "ensembl_havana"; gene_biotype "protein_coding";	chr14	28099538	28099638
chr14	ensembl_havana	transcript	28013626	28052551	gene_id "ENSDARG00000033501"; gene_version "8"; transcript_id "ENSDART00000135337"; transcript_version "2"; gene_name "zgc:64189"; gene_source "ensembl_havana"; gene_biotype "protein_coding"; transcript_name "zgc:64189-201"; transcript_source "ensembl_havana"; transcript_biotype "protein_coding";	chr14	28042034	28042134
chr14	ensembl_havana	transcript	28013626	28052551	gene_id "ENSDARG00000033501"; gene_version "8"; transcript_id "ENSDART00000135337"; transcript_version "2"; gene_name "zgc:64189"; gene_source "ensembl_havana"; gene_biotype "protein_coding"; transcript_name "zgc:64189-201"; transcript_source "ensembl_havana"; transcript_biotype "protein_coding";	chr14	28052583	28052683
chr14	ensembl_havana	transcript	28013626	28052551	gene_id "ENSDARG00000033501"; gene_version "8"; transcript_id "ENSDART00000135337"; transcript_version "2"; gene_name "zgc:64189"; gene_source "ensembl_havana"; gene_biotype "protein_coding"; transcript_name "zgc:64189-201"; transcript_source "ensembl_havana"; transcript_biotype "protein_coding";	chr14	28099538	28099638
chr14	ensembl_havana	exon	28052050	28052551	gene_id "ENSDARG00000033501"; gene_version "8"; transcript_id "ENSDART00000135337"; transcript_version "2"; exon_number "1"; gene_name "zgc:64189"; gene_source "ensembl_havana"; gene_biotype "protein_coding"; transcript_name "zgc:64189-201"; transcript_source "ensembl_havana"; transcript_biotype "protein_coding"; exon_id "ENSDARE00000767598"; exon_version "1";	chr14	28042034	28042134
chr14	ensembl_havana	exon	28052050	28052551	gene_id "ENSDARG00000033501"; gene_version "8"; transcript_id "ENSDART00000135337"; transcript_version "2"; exon_number "1"; gene_name "zgc:64189"; gene_source "ensembl_havana"; gene_biotype "protein_coding"; transcript_name "zgc:64189-201"; transcript_source "ensembl_havana"; transcript_biotype "protein_coding"; exon_id "ENSDARE00000767598"; exon_version "1";	chr14	28052583	28052683
chr14	ensembl_havana	exon	28052050	28052551	gene_id "ENSDARG00000033501"; gene_version "8"; transcript_id "ENSDART00000135337"; transcript_version "2"; exon_number "1"; gene_name "zgc:64189"; gene_source "ensembl_havana"; gene_biotype "protein_coding"; transcript_name "zgc:64189-201"; transcript_source "ensembl_havana"; transcript_biotype "protein_coding"; exon_id "ENSDARE00000767598"; exon_version "1";	chr14	28099538	28099638
chr14	ensembl_havana	CDS	28052050	28052363	gene_id "ENSDARG00000033501"; gene_version "8"; transcript_id "ENSDART00000135337"; transcript_version "2"; exon_number "1"; gene_name "zgc:64189"; gene_source "ensembl_havana"; gene_biotype "protein_coding"; transcript_name "zgc:64189-201"; transcript_source "ensembl_havana"; transcript_biotype "protein_coding"; protein_id "ENSDARP00000123517"; protein_version "1";	chr14	28042034	28042134
chr14	ensembl_havana	CDS	28052050	28052363	gene_id "ENSDARG00000033501"; gene_version "8"; transcript_id "ENSDART00000135337"; transcript_version "2"; exon_number "1"; gene_name "zgc:64189"; gene_source "ensembl_havana"; gene_biotype "protein_coding"; transcript_name "zgc:64189-201"; transcript_source "ensembl_havana"; transcript_biotype "protein_coding"; protein_id "ENSDARP00000123517"; protein_version "1";	chr14	28052583	28052683
chr14	ensembl_havana	CDS	28052050	28052363	gene_id "ENSDARG00000033501"; gene_version "8"; transcript_id "ENSDART00000135337"; transcript_version "2"; exon_number "1"; gene_name "zgc:64189"; gene_source "ensembl_havana"; gene_biotype "protein_coding"; transcript_name "zgc:64189-201"; transcript_source "ensembl_havana"; transcript_biotype "protein_coding"; protein_id "ENSDARP00000123517"; protein_version "1";	chr14	28099538	28099638
chr14	ensembl_havana	start_codon	28052361	28052363	gene_id "ENSDARG00000033501"; gene_version "8"; transcript_id "ENSDART00000135337"; transcript_version "2"; exon_number "1"; gene_name "zgc:64189"; gene_source "ensembl_havana"; gene_biotype "protein_coding"; transcript_name "zgc:64189-201"; transcript_source "ensembl_havana"; transcript_biotype "protein_coding";	chr14	28042034	28042134
chr14	ensembl_havana	start_codon	28052361	28052363	gene_id "ENSDARG00000033501"; gene_version "8"; transcript_id "ENSDART00000135337"; transcript_version "2"; exon_number "1"; gene_name "zgc:64189"; gene_source "ensembl_havana"; gene_biotype "protein_coding"; transcript_name "zgc:64189-201"; transcript_source "ensembl_havana"; transcript_biotype "protein_coding";	chr14	28052583	28052683
chr14	ensembl_havana	start_codon	28052361	28052363	gene_id "ENSDARG00000033501"; gene_version "8"; transcript_id "ENSDART00000135337"; transcript_version "2"; exon_number "1"; gene_name "zgc:64189"; gene_source "ensembl_havana"; gene_biotype "protein_coding"; transcript_name "zgc:64189-201"; transcript_source "ensembl_havana"; transcript_biotype "protein_coding";	chr14	28099538	28099638
chr14	ensembl_havana	exon	28013626	28016056	gene_id "ENSDARG00000033501"; gene_version "8"; transcript_id "ENSDART00000135337"; transcript_version "2"; exon_number "2"; gene_name "zgc:64189"; gene_source "ensembl_havana"; gene_biotype "protein_coding"; transcript_name "zgc:64189-201"; transcript_source "ensembl_havana"; transcript_biotype "protein_coding"; exon_id "ENSDARE00001015217"; exon_version "1";	chr14	28042034	28042134
chr14	ensembl_havana	exon	28013626	28016056	gene_id "ENSDARG00000033501"; gene_version "8"; transcript_id "ENSDART00000135337"; transcript_version "2"; exon_number "2"; gene_name "zgc:64189"; gene_source "ensembl_havana"; gene_biotype "protein_coding"; transcript_name "zgc:64189-201"; transcript_source "ensembl_havana"; transcript_biotype "protein_coding"; exon_id "ENSDARE00001015217"; exon_version "1";	chr14	28052583	28052683
chr14	ensembl_havana	CDS	28014103	28016056	gene_id "ENSDARG00000033501"; gene_version "8"; transcript_id "ENSDART00000135337"; transcript_version "2"; exon_number "2"; gene_name "zgc:64189"; gene_source "ensembl_havana"; gene_biotype "protein_coding"; transcript_name "zgc:64189-201"; transcript_source "ensembl_havana"; transcript_biotype "protein_coding"; protein_id "ENSDARP00000123517"; protein_version "1";	chr14	28042034	28042134
chr14	ensembl_havana	CDS	28014103	28016056	gene_id "ENSDARG00000033501"; gene_version "8"; transcript_id "ENSDART00000135337"; transcript_version "2"; exon_number "2"; gene_name "zgc:64189"; gene_source "ensembl_havana"; gene_biotype "protein_coding"; transcript_name "zgc:64189-201"; transcript_source "ensembl_havana"; transcript_biotype "protein_coding"; protein_id "ENSDARP00000123517"; protein_version "1";	chr14	28052583	28052683
chr14	ensembl_havana	stop_codon	28014100	28014102	gene_id "ENSDARG00000033501"; gene_version "8"; transcript_id "ENSDART00000135337"; transcript_version "2"; exon_number "2"; gene_name "zgc:64189"; gene_source "ensembl_havana"; gene_biotype "protein_coding"; transcript_name "zgc:64189-201"; transcript_source "ensembl_havana"; transcript_biotype "protein_coding";	chr14	28042034	28042134
chr14	ensembl_havana	stop_codon	28014100	28014102	gene_id "ENSDARG00000033501"; gene_version "8"; transcript_id "ENSDART00000135337"; transcript_version "2"; exon_number "2"; gene_name "zgc:64189"; gene_source "ensembl_havana"; gene_biotype "protein_coding"; transcript_name "zgc:64189-201"; transcript_source "ensembl_havana"; transcript_biotype "protein_coding";	chr14	28052583	28052683
chr14	ensembl_havana	five_prime_utr	28052364	28052551	gene_id "ENSDARG00000033501"; gene_version "8"; transcript_id "ENSDART00000135337"; transcript_version "2"; gene_name "zgc:64189"; gene_source "ensembl_havana"; gene_biotype "protein_coding"; transcript_name "zgc:64189-201"; transcript_source "ensembl_havana"; transcript_biotype "protein_coding";	chr14	28042034	28042134
chr14	ensembl_havana	five_prime_utr	28052364	28052551	gene_id "ENSDARG00000033501"; gene_version "8"; transcript_id "ENSDART00000135337"; transcript_version "2"; gene_name "zgc:64189"; gene_source "ensembl_havana"; gene_biotype "protein_coding"; transcript_name "zgc:64189-201"; transcript_source "ensembl_havana"; transcript_biotype "protein_coding";	chr14	28052583	28052683
chr14	ensembl_havana	five_prime_utr	28052364	28052551	gene_id "ENSDARG00000033501"; gene_version "8"; transcript_id "ENSDART00000135337"; transcript_version "2"; gene_name "zgc:64189"; gene_source "ensembl_havana"; gene_biotype "protein_coding"; transcript_name "zgc:64189-201"; transcript_source "ensembl_havana"; transcript_biotype "protein_coding";	chr14	28099538	28099638
chr14	ensembl_havana	three_prime_utr	28013626	28014099	gene_id "ENSDARG00000033501"; gene_version "8"; transcript_id "ENSDART00000135337"; transcript_version "2"; gene_name "zgc:64189"; gene_source "ensembl_havana"; gene_biotype "protein_coding"; transcript_name "zgc:64189-201"; transcript_source "ensembl_havana"; transcript_biotype "protein_coding";	chr14	28042034	28042134
chr14	ensembl_havana	three_prime_utr	28013626	28014099	gene_id "ENSDARG00000033501"; gene_version "8"; transcript_id "ENSDART00000135337"; transcript_version "2"; gene_name "zgc:64189"; gene_source "ensembl_havana"; gene_biotype "protein_coding"; transcript_name "zgc:64189-201"; transcript_source "ensembl_havana"; transcript_biotype "protein_coding";	chr14	28052583	28052683
chr14	ensembl	gene	28128158	28128278	gene_id "ENSDARG00000101582"; gene_version "2"; gene_name "RF00001"; gene_source "ensembl"; gene_biotype "rRNA";	chr14	28099538	28099638
chr14	ensembl	gene	28128158	28128278	gene_id "ENSDARG00000101582"; gene_version "2"; gene_name "RF00001"; gene_source "ensembl"; gene_biotype "rRNA";	chr14	28113199	28113299
chr14	ensembl	gene	28128158	28128278	gene_id "ENSDARG00000101582"; gene_version "2"; gene_name "RF00001"; gene_source "ensembl"; gene_biotype "rRNA";	chr14	28142810	28142910
chr14	ensembl	gene	28128158	28128278	gene_id "ENSDARG00000101582"; gene_version "2"; gene_name "RF00001"; gene_source "ensembl"; gene_biotype "rRNA";	chr14	28135362	28135461
chr14	ensembl	transcript	28128158	28128278	gene_id "ENSDARG00000101582"; gene_version "2"; transcript_id "ENSDART00000165096"; transcript_version "2"; gene_name "RF00001"; gene_source "ensembl"; gene_biotype "rRNA"; transcript_name "RF00001.592-201"; transcript_source "ensembl"; transcript_biotype "rRNA";	chr14	28099538	28099638
chr14	ensembl	transcript	28128158	28128278	gene_id "ENSDARG00000101582"; gene_version "2"; transcript_id "ENSDART00000165096"; transcript_version "2"; gene_name "RF00001"; gene_source "ensembl"; gene_biotype "rRNA"; transcript_name "RF00001.592-201"; transcript_source "ensembl"; transcript_biotype "rRNA";	chr14	28113199	28113299
chr14	ensembl	transcript	28128158	28128278	gene_id "ENSDARG00000101582"; gene_version "2"; transcript_id "ENSDART00000165096"; transcript_version "2"; gene_name "RF00001"; gene_source "ensembl"; gene_biotype "rRNA"; transcript_name "RF00001.592-201"; transcript_source "ensembl"; transcript_biotype "rRNA";	chr14	28142810	28142910
chr14	ensembl	transcript	28128158	28128278	gene_id "ENSDARG00000101582"; gene_version "2"; transcript_id "ENSDART00000165096"; transcript_version "2"; gene_name "RF00001"; gene_source "ensembl"; gene_biotype "rRNA"; transcript_name "RF00001.592-201"; transcript_source "ensembl"; transcript_biotype "rRNA";	chr14	28135362	28135461
chr14	ensembl	exon	28128158	28128278	gene_id "ENSDARG00000101582"; gene_version "2"; transcript_id "ENSDART00000165096"; transcript_version "2"; exon_number "1"; gene_name "RF00001"; gene_source "ensembl"; gene_biotype "rRNA"; transcript_name "RF00001.592-201"; transcript_source "ensembl"; transcript_biotype "rRNA"; exon_id "ENSDARE00001160019"; exon_version "1";	chr14	28099538	28099638
chr14	ensembl	exon	28128158	28128278	gene_id "ENSDARG00000101582"; gene_version "2"; transcript_id "ENSDART00000165096"; transcript_version "2"; exon_number "1"; gene_name "RF00001"; gene_source "ensembl"; gene_biotype "rRNA"; transcript_name "RF00001.592-201"; transcript_source "ensembl"; transcript_biotype "rRNA"; exon_id "ENSDARE00001160019"; exon_version "1";	chr14	28113199	28113299
chr14	ensembl	exon	28128158	28128278	gene_id "ENSDARG00000101582"; gene_version "2"; transcript_id "ENSDART00000165096"; transcript_version "2"; exon_number "1"; gene_name "RF00001"; gene_source "ensembl"; gene_biotype "rRNA"; transcript_name "RF00001.592-201"; transcript_source "ensembl"; transcript_biotype "rRNA"; exon_id "ENSDARE00001160019"; exon_version "1";	chr14	28142810	28142910
chr14	ensembl	exon	28128158	28128278	gene_id "ENSDARG00000101582"; gene_version "2"; transcript_id "ENSDART00000165096"; transcript_version "2"; exon_number "1"; gene_name "RF00001"; gene_source "ensembl"; gene_biotype "rRNA"; transcript_name "RF00001.592-201"; transcript_source "ensembl"; transcript_biotype "rRNA"; exon_id "ENSDARE00001160019"; exon_version "1";	chr14	28135362	28135461
chr14	ensembl	gene	28281744	28385565	gene_id "ENSDARG00000034871"; gene_version "9"; gene_name "mid2"; gene_source "ensembl"; gene_biotype "protein_coding";	chr14	28287382	28287482
chr14	ensembl	gene	28281744	28385565	gene_id "ENSDARG00000034871"; gene_version "9"; gene_name "mid2"; gene_source "ensembl"; gene_biotype "protein_coding";	chr14	28325977	28326077
chr14	ensembl	gene	28281744	28385565	gene_id "ENSDARG00000034871"; gene_version "9"; gene_name "mid2"; gene_source "ensembl"; gene_biotype "protein_coding";	chr14	28316690	28316790
chr14	ensembl	gene	28281744	28385565	gene_id "ENSDARG00000034871"; gene_version "9"; gene_name "mid2"; gene_source "ensembl"; gene_biotype "protein_coding";	chr14	28432581	28432681
chr14	ensembl	transcript	28281744	28385565	gene_id "ENSDARG00000034871"; gene_version "9"; transcript_id "ENSDART00000173292"; transcript_version "2"; gene_name "mid2"; gene_source "ensembl"; gene_biotype "protein_coding"; transcript_name "mid2-201"; transcript_source "ensembl"; transcript_biotype "protein_coding";	chr14	28287382	28287482
chr14	ensembl	transcript	28281744	28385565	gene_id "ENSDARG00000034871"; gene_version "9"; transcript_id "ENSDART00000173292"; transcript_version "2"; gene_name "mid2"; gene_source "ensembl"; gene_biotype "protein_coding"; transcript_name "mid2-201"; transcript_source "ensembl"; transcript_biotype "protein_coding";	chr14	28325977	28326077
chr14	ensembl	transcript	28281744	28385565	gene_id "ENSDARG00000034871"; gene_version "9"; transcript_id "ENSDART00000173292"; transcript_version "2"; gene_name "mid2"; gene_source "ensembl"; gene_biotype "protein_coding"; transcript_name "mid2-201"; transcript_source "ensembl"; transcript_biotype "protein_coding";	chr14	28316690	28316790
chr14	ensembl	transcript	28281744	28385565	gene_id "ENSDARG00000034871"; gene_version "9"; transcript_id "ENSDART00000173292"; transcript_version "2"; gene_name "mid2"; gene_source "ensembl"; gene_biotype "protein_coding"; transcript_name "mid2-201"; transcript_source "ensembl"; transcript_biotype "protein_coding";	chr14	28432581	28432681
chr14	ensembl	exon	28281744	28282651	gene_id "ENSDARG00000034871"; gene_version "9"; transcript_id "ENSDART00000173292"; transcript_version "2"; exon_number "1"; gene_name "mid2"; gene_source "ensembl"; gene_biotype "protein_coding"; transcript_name "mid2-201"; transcript_source "ensembl"; transcript_biotype "protein_coding"; exon_id "ENSDARE00000927850"; exon_version "3";	chr14	28287382	28287482
chr14	ensembl	exon	28281744	28282651	gene_id "ENSDARG00000034871"; gene_version "9"; transcript_id "ENSDART00000173292"; transcript_version "2"; exon_number "1"; gene_name "mid2"; gene_source "ensembl"; gene_biotype "protein_coding"; transcript_name "mid2-201"; transcript_source "ensembl"; transcript_biotype "protein_coding"; exon_id "ENSDARE00000927850"; exon_version "3";	chr14	28325977	28326077
chr14	ensembl	exon	28281744	28282651	gene_id "ENSDARG00000034871"; gene_version "9"; transcript_id "ENSDART00000173292"; transcript_version "2"; exon_number "1"; gene_name "mid2"; gene_source "ensembl"; gene_biotype "protein_coding"; transcript_name "mid2-201"; transcript_source "ensembl"; transcript_biotype "protein_coding"; exon_id "ENSDARE00000927850"; exon_version "3";	chr14	28316690	28316790
chr14	ensembl	CDS	28281959	28282651	gene_id "ENSDARG00000034871"; gene_version "9"; transcript_id "ENSDART00000173292"; transcript_version "2"; exon_number "1"; gene_name "mid2"; gene_source "ensembl"; gene_biotype "protein_coding"; transcript_name "mid2-201"; transcript_source "ensembl"; transcript_biotype "protein_coding"; protein_id "ENSDARP00000142491"; protein_version "2";	chr14	28287382	28287482
chr14	ensembl	CDS	28281959	28282651	gene_id "ENSDARG00000034871"; gene_version "9"; transcript_id "ENSDART00000173292"; transcript_version "2"; exon_number "1"; gene_name "mid2"; gene_source "ensembl"; gene_biotype "protein_coding"; transcript_name "mid2-201"; transcript_source "ensembl"; transcript_biotype "protein_coding"; protein_id "ENSDARP00000142491"; protein_version "2";	chr14	28325977	28326077
chr14	ensembl	CDS	28281959	28282651	gene_id "ENSDARG00000034871"; gene_version "9"; transcript_id "ENSDART00000173292"; transcript_version "2"; exon_number "1"; gene_name "mid2"; gene_source "ensembl"; gene_biotype "protein_coding"; transcript_name "mid2-201"; transcript_source "ensembl"; transcript_biotype "protein_coding"; protein_id "ENSDARP00000142491"; protein_version "2";	chr14	28316690	28316790
chr14	ensembl	start_codon	28281959	28281961	gene_id "ENSDARG00000034871"; gene_version "9"; transcript_id "ENSDART00000173292"; transcript_version "2"; exon_number "1"; gene_name "mid2"; gene_source "ensembl"; gene_biotype "protein_coding"; transcript_name "mid2-201"; transcript_source "ensembl"; transcript_biotype "protein_coding";	chr14	28287382	28287482
chr14	ensembl	start_codon	28281959	28281961	gene_id "ENSDARG00000034871"; gene_version "9"; transcript_id "ENSDART00000173292"; transcript_version "2"; exon_number "1"; gene_name "mid2"; gene_source "ensembl"; gene_biotype "protein_coding"; transcript_name "mid2-201"; transcript_source "ensembl"; transcript_biotype "protein_coding";	chr14	28325977	28326077
chr14	ensembl	start_codon	28281959	28281961	gene_id "ENSDARG00000034871"; gene_version "9"; transcript_id "ENSDART00000173292"; transcript_version "2"; exon_number "1"; gene_name "mid2"; gene_source "ensembl"; gene_biotype "protein_coding"; transcript_name "mid2-201"; transcript_source "ensembl"; transcript_biotype "protein_coding";	chr14	28316690	28316790
chr14	ensembl	exon	28326966	28327061	gene_id "ENSDARG00000034871"; gene_version "9"; transcript_id "ENSDART00000173292"; transcript_version "2"; exon_number "2"; gene_name "mid2"; gene_source "ensembl"; gene_biotype "protein_coding"; transcript_name "mid2-201"; transcript_source "ensembl"; transcript_biotype "protein_coding"; exon_id "ENSDARE00000044014"; exon_version "6";	chr14	28287382	28287482
chr14	ensembl	exon	28326966	28327061	gene_id "ENSDARG00000034871"; gene_version "9"; transcript_id "ENSDART00000173292"; transcript_version "2"; exon_number "2"; gene_name "mid2"; gene_source "ensembl"; gene_biotype "protein_coding"; transcript_name "mid2-201"; transcript_source "ensembl"; transcript_biotype "protein_coding"; exon_id "ENSDARE00000044014"; exon_version "6";	chr14	28325977	28326077
chr14	ensembl	exon	28326966	28327061	gene_id "ENSDARG00000034871"; gene_version "9"; transcript_id "ENSDART00000173292"; transcript_version "2"; exon_number "2"; gene_name "mid2"; gene_source "ensembl"; gene_biotype "protein_coding"; transcript_name "mid2-201"; transcript_source "ensembl"; transcript_biotype "protein_coding"; exon_id "ENSDARE00000044014"; exon_version "6";	chr14	28316690	28316790
chr14	ensembl	CDS	28326966	28327061	gene_id "ENSDARG00000034871"; gene_version "9"; transcript_id "ENSDART00000173292"; transcript_version "2"; exon_number "2"; gene_name "mid2"; gene_source "ensembl"; gene_biotype "protein_coding"; transcript_name "mid2-201"; transcript_source "ensembl"; transcript_biotype "protein_coding"; protein_id "ENSDARP00000142491"; protein_version "2";	chr14	28287382	28287482
chr14	ensembl	CDS	28326966	28327061	gene_id "ENSDARG00000034871"; gene_version "9"; transcript_id "ENSDART00000173292"; transcript_version "2"; exon_number "2"; gene_name "mid2"; gene_source "ensembl"; gene_biotype "protein_coding"; transcript_name "mid2-201"; transcript_source "ensembl"; transcript_biotype "protein_coding"; protein_id "ENSDARP00000142491"; protein_version "2";	chr14	28325977	28326077
chr14	ensembl	CDS	28326966	28327061	gene_id "ENSDARG00000034871"; gene_version "9"; transcript_id "ENSDART00000173292"; transcript_version "2"; exon_number "2"; gene_name "mid2"; gene_source "ensembl"; gene_biotype "protein_coding"; transcript_name "mid2-201"; transcript_source "ensembl"; transcript_biotype "protein_coding"; protein_id "ENSDARP00000142491"; protein_version "2";	chr14	28316690	28316790
chr14	ensembl	exon	28341045	28341152	gene_id "ENSDARG00000034871"; gene_version "9"; transcript_id "ENSDART00000173292"; transcript_version "2"; exon_number "3"; gene_name "mid2"; gene_source "ensembl"; gene_biotype "protein_coding"; transcript_name "mid2-201"; transcript_source "ensembl"; transcript_biotype "protein_coding"; exon_id "ENSDARE00000849060"; exon_version "3";	chr14	28325977	28326077
chr14	ensembl	exon	28341045	28341152	gene_id "ENSDARG00000034871"; gene_version "9"; transcript_id "ENSDART00000173292"; transcript_version "2"; exon_number "3"; gene_name "mid2"; gene_source "ensembl"; gene_biotype "protein_coding"; transcript_name "mid2-201"; transcript_source "ensembl"; transcript_biotype "protein_coding"; exon_id "ENSDARE00000849060"; exon_version "3";	chr14	28316690	28316790
chr14	ensembl	CDS	28341045	28341152	gene_id "ENSDARG00000034871"; gene_version "9"; transcript_id "ENSDART00000173292"; transcript_version "2"; exon_number "3"; gene_name "mid2"; gene_source "ensembl"; gene_biotype "protein_coding"; transcript_name "mid2-201"; transcript_source "ensembl"; transcript_biotype "protein_coding"; protein_id "ENSDARP00000142491"; protein_version "2";	chr14	28325977	28326077
chr14	ensembl	CDS	28341045	28341152	gene_id "ENSDARG00000034871"; gene_version "9"; transcript_id "ENSDART00000173292"; transcript_version "2"; exon_number "3"; gene_name "mid2"; gene_source "ensembl"; gene_biotype "protein_coding"; transcript_name "mid2-201"; transcript_source "ensembl"; transcript_biotype "protein_coding"; protein_id "ENSDARP00000142491"; protein_version "2";	chr14	28316690	28316790
chr14	ensembl	exon	28346675	28346823	gene_id "ENSDARG00000034871"; gene_version "9"; transcript_id "ENSDART00000173292"; transcript_version "2"; exon_number "4"; gene_name "mid2"; gene_source "ensembl"; gene_biotype "protein_coding"; transcript_name "mid2-201"; transcript_source "ensembl"; transcript_biotype "protein_coding"; exon_id "ENSDARE00000391449"; exon_version "1";	chr14	28325977	28326077
chr14	ensembl	exon	28346675	28346823	gene_id "ENSDARG00000034871"; gene_version "9"; transcript_id "ENSDART00000173292"; transcript_version "2"; exon_number "4"; gene_name "mid2"; gene_source "ensembl"; gene_biotype "protein_coding"; transcript_name "mid2-201"; transcript_source "ensembl"; transcript_biotype "protein_coding"; exon_id "ENSDARE00000391449"; exon_version "1";	chr14	28316690	28316790
chr14	ensembl	CDS	28346675	28346823	gene_id "ENSDARG00000034871"; gene_version "9"; transcript_id "ENSDART00000173292"; transcript_version "2"; exon_number "4"; gene_name "mid2"; gene_source "ensembl"; gene_biotype "protein_coding"; transcript_name "mid2-201"; transcript_source "ensembl"; transcript_biotype "protein_coding"; protein_id "ENSDARP00000142491"; protein_version "2";	chr14	28325977	28326077
chr14	ensembl	CDS	28346675	28346823	gene_id "ENSDARG00000034871"; gene_version "9"; transcript_id "ENSDART00000173292"; transcript_version "2"; exon_number "4"; gene_name "mid2"; gene_source "ensembl"; gene_biotype "protein_coding"; transcript_name "mid2-201"; transcript_source "ensembl"; transcript_biotype "protein_coding"; protein_id "ENSDARP00000142491"; protein_version "2";	chr14	28316690	28316790
chr14	ensembl	exon	28351718	28351845	gene_id "ENSDARG00000034871"; gene_version "9"; transcript_id "ENSDART00000173292"; transcript_version "2"; exon_number "5"; gene_name "mid2"; gene_source "ensembl"; gene_biotype "protein_coding"; transcript_name "mid2-201"; transcript_source "ensembl"; transcript_biotype "protein_coding"; exon_id "ENSDARE00000391447"; exon_version "1";	chr14	28325977	28326077
chr14	ensembl	exon	28351718	28351845	gene_id "ENSDARG00000034871"; gene_version "9"; transcript_id "ENSDART00000173292"; transcript_version "2"; exon_number "5"; gene_name "mid2"; gene_source "ensembl"; gene_biotype "protein_coding"; transcript_name "mid2-201"; transcript_source "ensembl"; transcript_biotype "protein_coding"; exon_id "ENSDARE00000391447"; exon_version "1";	chr14	28316690	28316790
chr14	ensembl	CDS	28351718	28351845	gene_id "ENSDARG00000034871"; gene_version "9"; transcript_id "ENSDART00000173292"; transcript_version "2"; exon_number "5"; gene_name "mid2"; gene_source "ensembl"; gene_biotype "protein_coding"; transcript_name "mid2-201"; transcript_source "ensembl"; transcript_biotype "protein_coding"; protein_id "ENSDARP00000142491"; protein_version "2";	chr14	28325977	28326077
chr14	ensembl	CDS	28351718	28351845	gene_id "ENSDARG00000034871"; gene_version "9"; transcript_id "ENSDART00000173292"; transcript_version "2"; exon_number "5"; gene_name "mid2"; gene_source "ensembl"; gene_biotype "protein_coding"; transcript_name "mid2-201"; transcript_source "ensembl"; transcript_biotype "protein_coding"; protein_id "ENSDARP00000142491"; protein_version "2";	chr14	28316690	28316790
chr14	ensembl	exon	28352006	28352149	gene_id "ENSDARG00000034871"; gene_version "9"; transcript_id "ENSDART00000173292"; transcript_version "2"; exon_number "6"; gene_name "mid2"; gene_source "ensembl"; gene_biotype "protein_coding"; transcript_name "mid2-201"; transcript_source "ensembl"; transcript_biotype "protein_coding"; exon_id "ENSDARE00000941705"; exon_version "1";	chr14	28325977	28326077
chr14	ensembl	exon	28352006	28352149	gene_id "ENSDARG00000034871"; gene_version "9"; transcript_id "ENSDART00000173292"; transcript_version "2"; exon_number "6"; gene_name "mid2"; gene_source "ensembl"; gene_biotype "protein_coding"; transcript_name "mid2-201"; transcript_source "ensembl"; transcript_biotype "protein_coding"; exon_id "ENSDARE00000941705"; exon_version "1";	chr14	28316690	28316790
chr14	ensembl	CDS	28352006	28352149	gene_id "ENSDARG00000034871"; gene_version "9"; transcript_id "ENSDART00000173292"; transcript_version "2"; exon_number "6"; gene_name "mid2"; gene_source "ensembl"; gene_biotype "protein_coding"; transcript_name "mid2-201"; transcript_source "ensembl"; transcript_biotype "protein_coding"; protein_id "ENSDARP00000142491"; protein_version "2";	chr14	28325977	28326077
chr14	ensembl	CDS	28352006	28352149	gene_id "ENSDARG00000034871"; gene_version "9"; transcript_id "ENSDART00000173292"; transcript_version "2"; exon_number "6"; gene_name "mid2"; gene_source "ensembl"; gene_biotype "protein_coding"; transcript_name "mid2-201"; transcript_source "ensembl"; transcript_biotype "protein_coding"; protein_id "ENSDARP00000142491"; protein_version "2";	chr14	28316690	28316790
chr14	ensembl	exon	28365882	28366043	gene_id "ENSDARG00000034871"; gene_version "9"; transcript_id "ENSDART00000173292"; transcript_version "2"; exon_number "7"; gene_name "mid2"; gene_source "ensembl"; gene_biotype "protein_coding"; transcript_name "mid2-201"; transcript_source "ensembl"; transcript_biotype "protein_coding"; exon_id "ENSDARE00000391424"; exon_version "3";	chr14	28325977	28326077
chr14	ensembl	exon	28365882	28366043	gene_id "ENSDARG00000034871"; gene_version "9"; transcript_id "ENSDART00000173292"; transcript_version "2"; exon_number "7"; gene_name "mid2"; gene_source "ensembl"; gene_biotype "protein_coding"; transcript_name "mid2-201"; transcript_source "ensembl"; transcript_biotype "protein_coding"; exon_id "ENSDARE00000391424"; exon_version "3";	chr14	28316690	28316790
chr14	ensembl	CDS	28365882	28366043	gene_id "ENSDARG00000034871"; gene_version "9"; transcript_id "ENSDART00000173292"; transcript_version "2"; exon_number "7"; gene_name "mid2"; gene_source "ensembl"; gene_biotype "protein_coding"; transcript_name "mid2-201"; transcript_source "ensembl"; transcript_biotype "protein_coding"; protein_id "ENSDARP00000142491"; protein_version "2";	chr14	28325977	28326077
chr14	ensembl	CDS	28365882	28366043	gene_id "ENSDARG00000034871"; gene_version "9"; transcript_id "ENSDART00000173292"; transcript_version "2"; exon_number "7"; gene_name "mid2"; gene_source "ensembl"; gene_biotype "protein_coding"; transcript_name "mid2-201"; transcript_source "ensembl"; transcript_biotype "protein_coding"; protein_id "ENSDARP00000142491"; protein_version "2";	chr14	28316690	28316790
chr14	ensembl	exon	28385163	28385565	gene_id "ENSDARG00000034871"; gene_version "9"; transcript_id "ENSDART00000173292"; transcript_version "2"; exon_number "9"; gene_name "mid2"; gene_source "ensembl"; gene_biotype "protein_coding"; transcript_name "mid2-201"; transcript_source "ensembl"; transcript_biotype "protein_coding"; exon_id "ENSDARE00001267540"; exon_version "1";	chr14	28432581	28432681
chr14	ensembl	CDS	28385163	28385562	gene_id "ENSDARG00000034871"; gene_version "9"; transcript_id "ENSDART00000173292"; transcript_version "2"; exon_number "9"; gene_name "mid2"; gene_source "ensembl"; gene_biotype "protein_coding"; transcript_name "mid2-201"; transcript_source "ensembl"; transcript_biotype "protein_coding"; protein_id "ENSDARP00000142491"; protein_version "2";	chr14	28432581	28432681
chr14	ensembl	stop_codon	28385563	28385565	gene_id "ENSDARG00000034871"; gene_version "9"; transcript_id "ENSDART00000173292"; transcript_version "2"; exon_number "9"; gene_name "mid2"; gene_source "ensembl"; gene_biotype "protein_coding"; transcript_name "mid2-201"; transcript_source "ensembl"; transcript_biotype "protein_coding";	chr14	28432581	28432681
chr14	ensembl	five_prime_utr	28281744	28281958	gene_id "ENSDARG00000034871"; gene_version "9"; transcript_id "ENSDART00000173292"; transcript_version "2"; gene_name "mid2"; gene_source "ensembl"; gene_biotype "protein_coding"; transcript_name "mid2-201"; transcript_source "ensembl"; transcript_biotype "protein_coding";	chr14	28287382	28287482
chr14	ensembl	five_prime_utr	28281744	28281958	gene_id "ENSDARG00000034871"; gene_version "9"; transcript_id "ENSDART00000173292"; transcript_version "2"; gene_name "mid2"; gene_source "ensembl"; gene_biotype "protein_coding"; transcript_name "mid2-201"; transcript_source "ensembl"; transcript_biotype "protein_coding";	chr14	28325977	28326077
chr14	ensembl	five_prime_utr	28281744	28281958	gene_id "ENSDARG00000034871"; gene_version "9"; transcript_id "ENSDART00000173292"; transcript_version "2"; gene_name "mid2"; gene_source "ensembl"; gene_biotype "protein_coding"; transcript_name "mid2-201"; transcript_source "ensembl"; transcript_biotype "protein_coding";	chr14	28316690	28316790
chr14	ensembl_havana	gene	28426602	28432699	gene_id "ENSDARG00000037174"; gene_version "5"; gene_name "nek12"; gene_source "ensembl_havana"; gene_biotype "protein_coding";	chr14	28432581	28432681
chr14	ensembl_havana	gene	28426602	28432699	gene_id "ENSDARG00000037174"; gene_version "5"; gene_name "nek12"; gene_source "ensembl_havana"; gene_biotype "protein_coding";	chr14	28473480	28473580
chr14	ensembl_havana	gene	28426602	28432699	gene_id "ENSDARG00000037174"; gene_version "5"; gene_name "nek12"; gene_source "ensembl_havana"; gene_biotype "protein_coding";	chr14	28475219	28475319
chr14	ensembl_havana	gene	28426602	28432699	gene_id "ENSDARG00000037174"; gene_version "5"; gene_name "nek12"; gene_source "ensembl_havana"; gene_biotype "protein_coding";	chr14	28464614	28464714
chr14	ensembl_havana	gene	28426602	28432699	gene_id "ENSDARG00000037174"; gene_version "5"; gene_name "nek12"; gene_source "ensembl_havana"; gene_biotype "protein_coding";	chr14	28477130	28477230
chr14	ensembl_havana	transcript	28426602	28432699	gene_id "ENSDARG00000037174"; gene_version "5"; transcript_id "ENSDART00000054062"; transcript_version "5"; gene_name "nek12"; gene_source "ensembl_havana"; gene_biotype "protein_coding"; transcript_name "nek12-201"; transcript_source "ensembl_havana"; transcript_biotype "protein_coding";	chr14	28432581	28432681
chr14	ensembl_havana	transcript	28426602	28432699	gene_id "ENSDARG00000037174"; gene_version "5"; transcript_id "ENSDART00000054062"; transcript_version "5"; gene_name "nek12"; gene_source "ensembl_havana"; gene_biotype "protein_coding"; transcript_name "nek12-201"; transcript_source "ensembl_havana"; transcript_biotype "protein_coding";	chr14	28473480	28473580
chr14	ensembl_havana	transcript	28426602	28432699	gene_id "ENSDARG00000037174"; gene_version "5"; transcript_id "ENSDART00000054062"; transcript_version "5"; gene_name "nek12"; gene_source "ensembl_havana"; gene_biotype "protein_coding"; transcript_name "nek12-201"; transcript_source "ensembl_havana"; transcript_biotype "protein_coding";	chr14	28475219	28475319
chr14	ensembl_havana	transcript	28426602	28432699	gene_id "ENSDARG00000037174"; gene_version "5"; transcript_id "ENSDART00000054062"; transcript_version "5"; gene_name "nek12"; gene_source "ensembl_havana"; gene_biotype "protein_coding"; transcript_name "nek12-201"; transcript_source "ensembl_havana"; transcript_biotype "protein_coding";	chr14	28464614	28464714
chr14	ensembl_havana	transcript	28426602	28432699	gene_id "ENSDARG00000037174"; gene_version "5"; transcript_id "ENSDART00000054062"; transcript_version "5"; gene_name "nek12"; gene_source "ensembl_havana"; gene_biotype "protein_coding"; transcript_name "nek12-201"; transcript_source "ensembl_havana"; transcript_biotype "protein_coding";	chr14	28477130	28477230
chr14	ensembl_havana	exon	28432574	28432699	gene_id "ENSDARG00000037174"; gene_version "5"; transcript_id "ENSDART00000054062"; transcript_version "5"; exon_number "1"; gene_name "nek12"; gene_source "ensembl_havana"; gene_biotype "protein_coding"; transcript_name "nek12-201"; transcript_source "ensembl_havana"; transcript_biotype "protein_coding"; exon_id "ENSDARE00000391466"; exon_version "1";	chr14	28432581	28432681
chr14	ensembl_havana	exon	28432574	28432699	gene_id "ENSDARG00000037174"; gene_version "5"; transcript_id "ENSDART00000054062"; transcript_version "5"; exon_number "1"; gene_name "nek12"; gene_source "ensembl_havana"; gene_biotype "protein_coding"; transcript_name "nek12-201"; transcript_source "ensembl_havana"; transcript_biotype "protein_coding"; exon_id "ENSDARE00000391466"; exon_version "1";	chr14	28473480	28473580
chr14	ensembl_havana	exon	28432574	28432699	gene_id "ENSDARG00000037174"; gene_version "5"; transcript_id "ENSDART00000054062"; transcript_version "5"; exon_number "1"; gene_name "nek12"; gene_source "ensembl_havana"; gene_biotype "protein_coding"; transcript_name "nek12-201"; transcript_source "ensembl_havana"; transcript_biotype "protein_coding"; exon_id "ENSDARE00000391466"; exon_version "1";	chr14	28475219	28475319
chr14	ensembl_havana	exon	28432574	28432699	gene_id "ENSDARG00000037174"; gene_version "5"; transcript_id "ENSDART00000054062"; transcript_version "5"; exon_number "1"; gene_name "nek12"; gene_source "ensembl_havana"; gene_biotype "protein_coding"; transcript_name "nek12-201"; transcript_source "ensembl_havana"; transcript_biotype "protein_coding"; exon_id "ENSDARE00000391466"; exon_version "1";	chr14	28464614	28464714
chr14	ensembl_havana	exon	28432574	28432699	gene_id "ENSDARG00000037174"; gene_version "5"; transcript_id "ENSDART00000054062"; transcript_version "5"; exon_number "1"; gene_name "nek12"; gene_source "ensembl_havana"; gene_biotype "protein_coding"; transcript_name "nek12-201"; transcript_source "ensembl_havana"; transcript_biotype "protein_coding"; exon_id "ENSDARE00000391466"; exon_version "1";	chr14	28477130	28477230
chr14	ensembl_havana	exon	28429398	28430631	gene_id "ENSDARG00000037174"; gene_version "5"; transcript_id "ENSDART00000054062"; transcript_version "5"; exon_number "2"; gene_name "nek12"; gene_source "ensembl_havana"; gene_biotype "protein_coding"; transcript_name "nek12-201"; transcript_source "ensembl_havana"; transcript_biotype "protein_coding"; exon_id "ENSDARE00000391465"; exon_version "1";	chr14	28432581	28432681
chr14	ensembl_havana	exon	28429398	28430631	gene_id "ENSDARG00000037174"; gene_version "5"; transcript_id "ENSDART00000054062"; transcript_version "5"; exon_number "2"; gene_name "nek12"; gene_source "ensembl_havana"; gene_biotype "protein_coding"; transcript_name "nek12-201"; transcript_source "ensembl_havana"; transcript_biotype "protein_coding"; exon_id "ENSDARE00000391465"; exon_version "1";	chr14	28473480	28473580
chr14	ensembl_havana	exon	28429398	28430631	gene_id "ENSDARG00000037174"; gene_version "5"; transcript_id "ENSDART00000054062"; transcript_version "5"; exon_number "2"; gene_name "nek12"; gene_source "ensembl_havana"; gene_biotype "protein_coding"; transcript_name "nek12-201"; transcript_source "ensembl_havana"; transcript_biotype "protein_coding"; exon_id "ENSDARE00000391465"; exon_version "1";	chr14	28475219	28475319
chr14	ensembl_havana	exon	28429398	28430631	gene_id "ENSDARG00000037174"; gene_version "5"; transcript_id "ENSDART00000054062"; transcript_version "5"; exon_number "2"; gene_name "nek12"; gene_source "ensembl_havana"; gene_biotype "protein_coding"; transcript_name "nek12-201"; transcript_source "ensembl_havana"; transcript_biotype "protein_coding"; exon_id "ENSDARE00000391465"; exon_version "1";	chr14	28464614	28464714
chr14	ensembl_havana	exon	28429398	28430631	gene_id "ENSDARG00000037174"; gene_version "5"; transcript_id "ENSDART00000054062"; transcript_version "5"; exon_number "2"; gene_name "nek12"; gene_source "ensembl_havana"; gene_biotype "protein_coding"; transcript_name "nek12-201"; transcript_source "ensembl_havana"; transcript_biotype "protein_coding"; exon_id "ENSDARE00000391465"; exon_version "1";	chr14	28477130	28477230
chr14	ensembl_havana	CDS	28429398	28430505	gene_id "ENSDARG00000037174"; gene_version "5"; transcript_id "ENSDART00000054062"; transcript_version "5"; exon_number "2"; gene_name "nek12"; gene_source "ensembl_havana"; gene_biotype "protein_coding"; transcript_name "nek12-201"; transcript_source "ensembl_havana"; transcript_biotype "protein_coding"; protein_id "ENSDARP00000054061"; protein_version "4";	chr14	28432581	28432681
chr14	ensembl_havana	CDS	28429398	28430505	gene_id "ENSDARG00000037174"; gene_version "5"; transcript_id "ENSDART00000054062"; transcript_version "5"; exon_number "2"; gene_name "nek12"; gene_source "ensembl_havana"; gene_biotype "protein_coding"; transcript_name "nek12-201"; transcript_source "ensembl_havana"; transcript_biotype "protein_coding"; protein_id "ENSDARP00000054061"; protein_version "4";	chr14	28473480	28473580
chr14	ensembl_havana	CDS	28429398	28430505	gene_id "ENSDARG00000037174"; gene_version "5"; transcript_id "ENSDART00000054062"; transcript_version "5"; exon_number "2"; gene_name "nek12"; gene_source "ensembl_havana"; gene_biotype "protein_coding"; transcript_name "nek12-201"; transcript_source "ensembl_havana"; transcript_biotype "protein_coding"; protein_id "ENSDARP00000054061"; protein_version "4";	chr14	28475219	28475319
chr14	ensembl_havana	CDS	28429398	28430505	gene_id "ENSDARG00000037174"; gene_version "5"; transcript_id "ENSDART00000054062"; transcript_version "5"; exon_number "2"; gene_name "nek12"; gene_source "ensembl_havana"; gene_biotype "protein_coding"; transcript_name "nek12-201"; transcript_source "ensembl_havana"; transcript_biotype "protein_coding"; protein_id "ENSDARP00000054061"; protein_version "4";	chr14	28464614	28464714
chr14	ensembl_havana	CDS	28429398	28430505	gene_id "ENSDARG00000037174"; gene_version "5"; transcript_id "ENSDART00000054062"; transcript_version "5"; exon_number "2"; gene_name "nek12"; gene_source "ensembl_havana"; gene_biotype "protein_coding"; transcript_name "nek12-201"; transcript_source "ensembl_havana"; transcript_biotype "protein_coding"; protein_id "ENSDARP00000054061"; protein_version "4";	chr14	28477130	28477230
chr14	ensembl_havana	start_codon	28430503	28430505	gene_id "ENSDARG00000037174"; gene_version "5"; transcript_id "ENSDART00000054062"; transcript_version "5"; exon_number "2"; gene_name "nek12"; gene_source "ensembl_havana"; gene_biotype "protein_coding"; transcript_name "nek12-201"; transcript_source "ensembl_havana"; transcript_biotype "protein_coding";	chr14	28432581	28432681
chr14	ensembl_havana	start_codon	28430503	28430505	gene_id "ENSDARG00000037174"; gene_version "5"; transcript_id "ENSDART00000054062"; transcript_version "5"; exon_number "2"; gene_name "nek12"; gene_source "ensembl_havana"; gene_biotype "protein_coding"; transcript_name "nek12-201"; transcript_source "ensembl_havana"; transcript_biotype "protein_coding";	chr14	28473480	28473580
chr14	ensembl_havana	start_codon	28430503	28430505	gene_id "ENSDARG00000037174"; gene_version "5"; transcript_id "ENSDART00000054062"; transcript_version "5"; exon_number "2"; gene_name "nek12"; gene_source "ensembl_havana"; gene_biotype "protein_coding"; transcript_name "nek12-201"; transcript_source "ensembl_havana"; transcript_biotype "protein_coding";	chr14	28475219	28475319
chr14	ensembl_havana	start_codon	28430503	28430505	gene_id "ENSDARG00000037174"; gene_version "5"; transcript_id "ENSDART00000054062"; transcript_version "5"; exon_number "2"; gene_name "nek12"; gene_source "ensembl_havana"; gene_biotype "protein_coding"; transcript_name "nek12-201"; transcript_source "ensembl_havana"; transcript_biotype "protein_coding";	chr14	28464614	28464714
chr14	ensembl_havana	start_codon	28430503	28430505	gene_id "ENSDARG00000037174"; gene_version "5"; transcript_id "ENSDART00000054062"; transcript_version "5"; exon_number "2"; gene_name "nek12"; gene_source "ensembl_havana"; gene_biotype "protein_coding"; transcript_name "nek12-201"; transcript_source "ensembl_havana"; transcript_biotype "protein_coding";	chr14	28477130	28477230
chr14	ensembl_havana	exon	28428822	28429022	gene_id "ENSDARG00000037174"; gene_version "5"; transcript_id "ENSDART00000054062"; transcript_version "5"; exon_number "3"; gene_name "nek12"; gene_source "ensembl_havana"; gene_biotype "protein_coding"; transcript_name "nek12-201"; transcript_source "ensembl_havana"; transcript_biotype "protein_coding"; exon_id "ENSDARE00000391463"; exon_version "2";	chr14	28432581	28432681
chr14	ensembl_havana	exon	28428822	28429022	gene_id "ENSDARG00000037174"; gene_version "5"; transcript_id "ENSDART00000054062"; transcript_version "5"; exon_number "3"; gene_name "nek12"; gene_source "ensembl_havana"; gene_biotype "protein_coding"; transcript_name "nek12-201"; transcript_source "ensembl_havana"; transcript_biotype "protein_coding"; exon_id "ENSDARE00000391463"; exon_version "2";	chr14	28473480	28473580
chr14	ensembl_havana	exon	28428822	28429022	gene_id "ENSDARG00000037174"; gene_version "5"; transcript_id "ENSDART00000054062"; transcript_version "5"; exon_number "3"; gene_name "nek12"; gene_source "ensembl_havana"; gene_biotype "protein_coding"; transcript_name "nek12-201"; transcript_source "ensembl_havana"; transcript_biotype "protein_coding"; exon_id "ENSDARE00000391463"; exon_version "2";	chr14	28475219	28475319
chr14	ensembl_havana	exon	28428822	28429022	gene_id "ENSDARG00000037174"; gene_version "5"; transcript_id "ENSDART00000054062"; transcript_version "5"; exon_number "3"; gene_name "nek12"; gene_source "ensembl_havana"; gene_biotype "protein_coding"; transcript_name "nek12-201"; transcript_source "ensembl_havana"; transcript_biotype "protein_coding"; exon_id "ENSDARE00000391463"; exon_version "2";	chr14	28464614	28464714
chr14	ensembl_havana	exon	28428822	28429022	gene_id "ENSDARG00000037174"; gene_version "5"; transcript_id "ENSDART00000054062"; transcript_version "5"; exon_number "3"; gene_name "nek12"; gene_source "ensembl_havana"; gene_biotype "protein_coding"; transcript_name "nek12-201"; transcript_source "ensembl_havana"; transcript_biotype "protein_coding"; exon_id "ENSDARE00000391463"; exon_version "2";	chr14	28477130	28477230
chr14	ensembl_havana	CDS	28428822	28429022	gene_id "ENSDARG00000037174"; gene_version "5"; transcript_id "ENSDART00000054062"; transcript_version "5"; exon_number "3"; gene_name "nek12"; gene_source "ensembl_havana"; gene_biotype "protein_coding"; transcript_name "nek12-201"; transcript_source "ensembl_havana"; transcript_biotype "protein_coding"; protein_id "ENSDARP00000054061"; protein_version "4";	chr14	28432581	28432681
chr14	ensembl_havana	CDS	28428822	28429022	gene_id "ENSDARG00000037174"; gene_version "5"; transcript_id "ENSDART00000054062"; transcript_version "5"; exon_number "3"; gene_name "nek12"; gene_source "ensembl_havana"; gene_biotype "protein_coding"; transcript_name "nek12-201"; transcript_source "ensembl_havana"; transcript_biotype "protein_coding"; protein_id "ENSDARP00000054061"; protein_version "4";	chr14	28473480	28473580
chr14	ensembl_havana	CDS	28428822	28429022	gene_id "ENSDARG00000037174"; gene_version "5"; transcript_id "ENSDART00000054062"; transcript_version "5"; exon_number "3"; gene_name "nek12"; gene_source "ensembl_havana"; gene_biotype "protein_coding"; transcript_name "nek12-201"; transcript_source "ensembl_havana"; transcript_biotype "protein_coding"; protein_id "ENSDARP00000054061"; protein_version "4";	chr14	28475219	28475319
chr14	ensembl_havana	CDS	28428822	28429022	gene_id "ENSDARG00000037174"; gene_version "5"; transcript_id "ENSDART00000054062"; transcript_version "5"; exon_number "3"; gene_name "nek12"; gene_source "ensembl_havana"; gene_biotype "protein_coding"; transcript_name "nek12-201"; transcript_source "ensembl_havana"; transcript_biotype "protein_coding"; protein_id "ENSDARP00000054061"; protein_version "4";	chr14	28464614	28464714
chr14	ensembl_havana	CDS	28428822	28429022	gene_id "ENSDARG00000037174"; gene_version "5"; transcript_id "ENSDART00000054062"; transcript_version "5"; exon_number "3"; gene_name "nek12"; gene_source "ensembl_havana"; gene_biotype "protein_coding"; transcript_name "nek12-201"; transcript_source "ensembl_havana"; transcript_biotype "protein_coding"; protein_id "ENSDARP00000054061"; protein_version "4";	chr14	28477130	28477230
chr14	ensembl_havana	exon	28426602	28426940	gene_id "ENSDARG00000037174"; gene_version "5"; transcript_id "ENSDART00000054062"; transcript_version "5"; exon_number "4"; gene_name "nek12"; gene_source "ensembl_havana"; gene_biotype "protein_coding"; transcript_name "nek12-201"; transcript_source "ensembl_havana"; transcript_biotype "protein_coding"; exon_id "ENSDARE00000391461"; exon_version "3";	chr14	28432581	28432681
chr14	ensembl_havana	exon	28426602	28426940	gene_id "ENSDARG00000037174"; gene_version "5"; transcript_id "ENSDART00000054062"; transcript_version "5"; exon_number "4"; gene_name "nek12"; gene_source "ensembl_havana"; gene_biotype "protein_coding"; transcript_name "nek12-201"; transcript_source "ensembl_havana"; transcript_biotype "protein_coding"; exon_id "ENSDARE00000391461"; exon_version "3";	chr14	28473480	28473580
chr14	ensembl_havana	exon	28426602	28426940	gene_id "ENSDARG00000037174"; gene_version "5"; transcript_id "ENSDART00000054062"; transcript_version "5"; exon_number "4"; gene_name "nek12"; gene_source "ensembl_havana"; gene_biotype "protein_coding"; transcript_name "nek12-201"; transcript_source "ensembl_havana"; transcript_biotype "protein_coding"; exon_id "ENSDARE00000391461"; exon_version "3";	chr14	28475219	28475319
chr14	ensembl_havana	exon	28426602	28426940	gene_id "ENSDARG00000037174"; gene_version "5"; transcript_id "ENSDART00000054062"; transcript_version "5"; exon_number "4"; gene_name "nek12"; gene_source "ensembl_havana"; gene_biotype "protein_coding"; transcript_name "nek12-201"; transcript_source "ensembl_havana"; transcript_biotype "protein_coding"; exon_id "ENSDARE00000391461"; exon_version "3";	chr14	28464614	28464714
chr14	ensembl_havana	CDS	28426786	28426940	gene_id "ENSDARG00000037174"; gene_version "5"; transcript_id "ENSDART00000054062"; transcript_version "5"; exon_number "4"; gene_name "nek12"; gene_source "ensembl_havana"; gene_biotype "protein_coding"; transcript_name "nek12-201"; transcript_source "ensembl_havana"; transcript_biotype "protein_coding"; protein_id "ENSDARP00000054061"; protein_version "4";	chr14	28432581	28432681
chr14	ensembl_havana	CDS	28426786	28426940	gene_id "ENSDARG00000037174"; gene_version "5"; transcript_id "ENSDART00000054062"; transcript_version "5"; exon_number "4"; gene_name "nek12"; gene_source "ensembl_havana"; gene_biotype "protein_coding"; transcript_name "nek12-201"; transcript_source "ensembl_havana"; transcript_biotype "protein_coding"; protein_id "ENSDARP00000054061"; protein_version "4";	chr14	28473480	28473580
chr14	ensembl_havana	CDS	28426786	28426940	gene_id "ENSDARG00000037174"; gene_version "5"; transcript_id "ENSDART00000054062"; transcript_version "5"; exon_number "4"; gene_name "nek12"; gene_source "ensembl_havana"; gene_biotype "protein_coding"; transcript_name "nek12-201"; transcript_source "ensembl_havana"; transcript_biotype "protein_coding"; protein_id "ENSDARP00000054061"; protein_version "4";	chr14	28475219	28475319
chr14	ensembl_havana	CDS	28426786	28426940	gene_id "ENSDARG00000037174"; gene_version "5"; transcript_id "ENSDART00000054062"; transcript_version "5"; exon_number "4"; gene_name "nek12"; gene_source "ensembl_havana"; gene_biotype "protein_coding"; transcript_name "nek12-201"; transcript_source "ensembl_havana"; transcript_biotype "protein_coding"; protein_id "ENSDARP00000054061"; protein_version "4";	chr14	28464614	28464714
chr14	ensembl_havana	stop_codon	28426783	28426785	gene_id "ENSDARG00000037174"; gene_version "5"; transcript_id "ENSDART00000054062"; transcript_version "5"; exon_number "4"; gene_name "nek12"; gene_source "ensembl_havana"; gene_biotype "protein_coding"; transcript_name "nek12-201"; transcript_source "ensembl_havana"; transcript_biotype "protein_coding";	chr14	28432581	28432681
chr14	ensembl_havana	stop_codon	28426783	28426785	gene_id "ENSDARG00000037174"; gene_version "5"; transcript_id "ENSDART00000054062"; transcript_version "5"; exon_number "4"; gene_name "nek12"; gene_source "ensembl_havana"; gene_biotype "protein_coding"; transcript_name "nek12-201"; transcript_source "ensembl_havana"; transcript_biotype "protein_coding";	chr14	28473480	28473580
chr14	ensembl_havana	stop_codon	28426783	28426785	gene_id "ENSDARG00000037174"; gene_version "5"; transcript_id "ENSDART00000054062"; transcript_version "5"; exon_number "4"; gene_name "nek12"; gene_source "ensembl_havana"; gene_biotype "protein_coding"; transcript_name "nek12-201"; transcript_source "ensembl_havana"; transcript_biotype "protein_coding";	chr14	28475219	28475319
chr14	ensembl_havana	stop_codon	28426783	28426785	gene_id "ENSDARG00000037174"; gene_version "5"; transcript_id "ENSDART00000054062"; transcript_version "5"; exon_number "4"; gene_name "nek12"; gene_source "ensembl_havana"; gene_biotype "protein_coding"; transcript_name "nek12-201"; transcript_source "ensembl_havana"; transcript_biotype "protein_coding";	chr14	28464614	28464714
chr14	ensembl_havana	five_prime_utr	28432574	28432699	gene_id "ENSDARG00000037174"; gene_version "5"; transcript_id "ENSDART00000054062"; transcript_version "5"; gene_name "nek12"; gene_source "ensembl_havana"; gene_biotype "protein_coding"; transcript_name "nek12-201"; transcript_source "ensembl_havana"; transcript_biotype "protein_coding";	chr14	28432581	28432681
chr14	ensembl_havana	five_prime_utr	28432574	28432699	gene_id "ENSDARG00000037174"; gene_version "5"; transcript_id "ENSDART00000054062"; transcript_version "5"; gene_name "nek12"; gene_source "ensembl_havana"; gene_biotype "protein_coding"; transcript_name "nek12-201"; transcript_source "ensembl_havana"; transcript_biotype "protein_coding";	chr14	28473480	28473580
chr14	ensembl_havana	five_prime_utr	28432574	28432699	gene_id "ENSDARG00000037174"; gene_version "5"; transcript_id "ENSDART00000054062"; transcript_version "5"; gene_name "nek12"; gene_source "ensembl_havana"; gene_biotype "protein_coding"; transcript_name "nek12-201"; transcript_source "ensembl_havana"; transcript_biotype "protein_coding";	chr14	28475219	28475319
chr14	ensembl_havana	five_prime_utr	28432574	28432699	gene_id "ENSDARG00000037174"; gene_version "5"; transcript_id "ENSDART00000054062"; transcript_version "5"; gene_name "nek12"; gene_source "ensembl_havana"; gene_biotype "protein_coding"; transcript_name "nek12-201"; transcript_source "ensembl_havana"; transcript_biotype "protein_coding";	chr14	28464614	28464714
chr14	ensembl_havana	five_prime_utr	28432574	28432699	gene_id "ENSDARG00000037174"; gene_version "5"; transcript_id "ENSDART00000054062"; transcript_version "5"; gene_name "nek12"; gene_source "ensembl_havana"; gene_biotype "protein_coding"; transcript_name "nek12-201"; transcript_source "ensembl_havana"; transcript_biotype "protein_coding";	chr14	28477130	28477230
chr14	ensembl_havana	five_prime_utr	28430506	28430631	gene_id "ENSDARG00000037174"; gene_version "5"; transcript_id "ENSDART00000054062"; transcript_version "5"; gene_name "nek12"; gene_source "ensembl_havana"; gene_biotype "protein_coding"; transcript_name "nek12-201"; transcript_source "ensembl_havana"; transcript_biotype "protein_coding";	chr14	28432581	28432681
chr14	ensembl_havana	five_prime_utr	28430506	28430631	gene_id "ENSDARG00000037174"; gene_version "5"; transcript_id "ENSDART00000054062"; transcript_version "5"; gene_name "nek12"; gene_source "ensembl_havana"; gene_biotype "protein_coding"; transcript_name "nek12-201"; transcript_source "ensembl_havana"; transcript_biotype "protein_coding";	chr14	28473480	28473580
chr14	ensembl_havana	five_prime_utr	28430506	28430631	gene_id "ENSDARG00000037174"; gene_version "5"; transcript_id "ENSDART00000054062"; transcript_version "5"; gene_name "nek12"; gene_source "ensembl_havana"; gene_biotype "protein_coding"; transcript_name "nek12-201"; transcript_source "ensembl_havana"; transcript_biotype "protein_coding";	chr14	28475219	28475319
chr14	ensembl_havana	five_prime_utr	28430506	28430631	gene_id "ENSDARG00000037174"; gene_version "5"; transcript_id "ENSDART00000054062"; transcript_version "5"; gene_name "nek12"; gene_source "ensembl_havana"; gene_biotype "protein_coding"; transcript_name "nek12-201"; transcript_source "ensembl_havana"; transcript_biotype "protein_coding";	chr14	28464614	28464714
chr14	ensembl_havana	five_prime_utr	28430506	28430631	gene_id "ENSDARG00000037174"; gene_version "5"; transcript_id "ENSDART00000054062"; transcript_version "5"; gene_name "nek12"; gene_source "ensembl_havana"; gene_biotype "protein_coding"; transcript_name "nek12-201"; transcript_source "ensembl_havana"; transcript_biotype "protein_coding";	chr14	28477130	28477230
chr14	ensembl_havana	three_prime_utr	28426602	28426782	gene_id "ENSDARG00000037174"; gene_version "5"; transcript_id "ENSDART00000054062"; transcript_version "5"; gene_name "nek12"; gene_source "ensembl_havana"; gene_biotype "protein_coding"; transcript_name "nek12-201"; transcript_source "ensembl_havana"; transcript_biotype "protein_coding";	chr14	28432581	28432681
chr14	ensembl_havana	three_prime_utr	28426602	28426782	gene_id "ENSDARG00000037174"; gene_version "5"; transcript_id "ENSDART00000054062"; transcript_version "5"; gene_name "nek12"; gene_source "ensembl_havana"; gene_biotype "protein_coding"; transcript_name "nek12-201"; transcript_source "ensembl_havana"; transcript_biotype "protein_coding";	chr14	28473480	28473580
chr14	ensembl_havana	three_prime_utr	28426602	28426782	gene_id "ENSDARG00000037174"; gene_version "5"; transcript_id "ENSDART00000054062"; transcript_version "5"; gene_name "nek12"; gene_source "ensembl_havana"; gene_biotype "protein_coding"; transcript_name "nek12-201"; transcript_source "ensembl_havana"; transcript_biotype "protein_coding";	chr14	28475219	28475319
chr14	ensembl_havana	three_prime_utr	28426602	28426782	gene_id "ENSDARG00000037174"; gene_version "5"; transcript_id "ENSDART00000054062"; transcript_version "5"; gene_name "nek12"; gene_source "ensembl_havana"; gene_biotype "protein_coding"; transcript_name "nek12-201"; transcript_source "ensembl_havana"; transcript_biotype "protein_coding";	chr14	28464614	28464714
chr14	ensembl	transcript	28426780	28430505	gene_id "ENSDARG00000037174"; gene_version "5"; transcript_id "ENSDART00000192373"; transcript_version "1"; gene_name "nek12"; gene_source "ensembl_havana"; gene_biotype "protein_coding"; transcript_name "nek12-202"; transcript_source "ensembl"; transcript_biotype "protein_coding";	chr14	28432581	28432681
chr14	ensembl	transcript	28426780	28430505	gene_id "ENSDARG00000037174"; gene_version "5"; transcript_id "ENSDART00000192373"; transcript_version "1"; gene_name "nek12"; gene_source "ensembl_havana"; gene_biotype "protein_coding"; transcript_name "nek12-202"; transcript_source "ensembl"; transcript_biotype "protein_coding";	chr14	28473480	28473580
chr14	ensembl	transcript	28426780	28430505	gene_id "ENSDARG00000037174"; gene_version "5"; transcript_id "ENSDART00000192373"; transcript_version "1"; gene_name "nek12"; gene_source "ensembl_havana"; gene_biotype "protein_coding"; transcript_name "nek12-202"; transcript_source "ensembl"; transcript_biotype "protein_coding";	chr14	28475219	28475319
chr14	ensembl	transcript	28426780	28430505	gene_id "ENSDARG00000037174"; gene_version "5"; transcript_id "ENSDART00000192373"; transcript_version "1"; gene_name "nek12"; gene_source "ensembl_havana"; gene_biotype "protein_coding"; transcript_name "nek12-202"; transcript_source "ensembl"; transcript_biotype "protein_coding";	chr14	28464614	28464714
chr14	ensembl	transcript	28426780	28430505	gene_id "ENSDARG00000037174"; gene_version "5"; transcript_id "ENSDART00000192373"; transcript_version "1"; gene_name "nek12"; gene_source "ensembl_havana"; gene_biotype "protein_coding"; transcript_name "nek12-202"; transcript_source "ensembl"; transcript_biotype "protein_coding";	chr14	28477130	28477230
chr14	ensembl	exon	28429398	28430505	gene_id "ENSDARG00000037174"; gene_version "5"; transcript_id "ENSDART00000192373"; transcript_version "1"; exon_number "1"; gene_name "nek12"; gene_source "ensembl_havana"; gene_biotype "protein_coding"; transcript_name "nek12-202"; transcript_source "ensembl"; transcript_biotype "protein_coding"; exon_id "ENSDARE00001258796"; exon_version "1";	chr14	28432581	28432681
chr14	ensembl	exon	28429398	28430505	gene_id "ENSDARG00000037174"; gene_version "5"; transcript_id "ENSDART00000192373"; transcript_version "1"; exon_number "1"; gene_name "nek12"; gene_source "ensembl_havana"; gene_biotype "protein_coding"; transcript_name "nek12-202"; transcript_source "ensembl"; transcript_biotype "protein_coding"; exon_id "ENSDARE00001258796"; exon_version "1";	chr14	28473480	28473580
chr14	ensembl	exon	28429398	28430505	gene_id "ENSDARG00000037174"; gene_version "5"; transcript_id "ENSDART00000192373"; transcript_version "1"; exon_number "1"; gene_name "nek12"; gene_source "ensembl_havana"; gene_biotype "protein_coding"; transcript_name "nek12-202"; transcript_source "ensembl"; transcript_biotype "protein_coding"; exon_id "ENSDARE00001258796"; exon_version "1";	chr14	28475219	28475319
chr14	ensembl	exon	28429398	28430505	gene_id "ENSDARG00000037174"; gene_version "5"; transcript_id "ENSDART00000192373"; transcript_version "1"; exon_number "1"; gene_name "nek12"; gene_source "ensembl_havana"; gene_biotype "protein_coding"; transcript_name "nek12-202"; transcript_source "ensembl"; transcript_biotype "protein_coding"; exon_id "ENSDARE00001258796"; exon_version "1";	chr14	28464614	28464714
chr14	ensembl	exon	28429398	28430505	gene_id "ENSDARG00000037174"; gene_version "5"; transcript_id "ENSDART00000192373"; transcript_version "1"; exon_number "1"; gene_name "nek12"; gene_source "ensembl_havana"; gene_biotype "protein_coding"; transcript_name "nek12-202"; transcript_source "ensembl"; transcript_biotype "protein_coding"; exon_id "ENSDARE00001258796"; exon_version "1";	chr14	28477130	28477230
chr14	ensembl	CDS	28429398	28430505	gene_id "ENSDARG00000037174"; gene_version "5"; transcript_id "ENSDART00000192373"; transcript_version "1"; exon_number "1"; gene_name "nek12"; gene_source "ensembl_havana"; gene_biotype "protein_coding"; transcript_name "nek12-202"; transcript_source "ensembl"; transcript_biotype "protein_coding"; protein_id "ENSDARP00000153380"; protein_version "1";	chr14	28432581	28432681
chr14	ensembl	CDS	28429398	28430505	gene_id "ENSDARG00000037174"; gene_version "5"; transcript_id "ENSDART00000192373"; transcript_version "1"; exon_number "1"; gene_name "nek12"; gene_source "ensembl_havana"; gene_biotype "protein_coding"; transcript_name "nek12-202"; transcript_source "ensembl"; transcript_biotype "protein_coding"; protein_id "ENSDARP00000153380"; protein_version "1";	chr14	28473480	28473580
chr14	ensembl	CDS	28429398	28430505	gene_id "ENSDARG00000037174"; gene_version "5"; transcript_id "ENSDART00000192373"; transcript_version "1"; exon_number "1"; gene_name "nek12"; gene_source "ensembl_havana"; gene_biotype "protein_coding"; transcript_name "nek12-202"; transcript_source "ensembl"; transcript_biotype "protein_coding"; protein_id "ENSDARP00000153380"; protein_version "1";	chr14	28475219	28475319
chr14	ensembl	CDS	28429398	28430505	gene_id "ENSDARG00000037174"; gene_version "5"; transcript_id "ENSDART00000192373"; transcript_version "1"; exon_number "1"; gene_name "nek12"; gene_source "ensembl_havana"; gene_biotype "protein_coding"; transcript_name "nek12-202"; transcript_source "ensembl"; transcript_biotype "protein_coding"; protein_id "ENSDARP00000153380"; protein_version "1";	chr14	28464614	28464714
chr14	ensembl	CDS	28429398	28430505	gene_id "ENSDARG00000037174"; gene_version "5"; transcript_id "ENSDART00000192373"; transcript_version "1"; exon_number "1"; gene_name "nek12"; gene_source "ensembl_havana"; gene_biotype "protein_coding"; transcript_name "nek12-202"; transcript_source "ensembl"; transcript_biotype "protein_coding"; protein_id "ENSDARP00000153380"; protein_version "1";	chr14	28477130	28477230
chr14	ensembl	start_codon	28430503	28430505	gene_id "ENSDARG00000037174"; gene_version "5"; transcript_id "ENSDART00000192373"; transcript_version "1"; exon_number "1"; gene_name "nek12"; gene_source "ensembl_havana"; gene_biotype "protein_coding"; transcript_name "nek12-202"; transcript_source "ensembl"; transcript_biotype "protein_coding";	chr14	28432581	28432681
chr14	ensembl	start_codon	28430503	28430505	gene_id "ENSDARG00000037174"; gene_version "5"; transcript_id "ENSDART00000192373"; transcript_version "1"; exon_number "1"; gene_name "nek12"; gene_source "ensembl_havana"; gene_biotype "protein_coding"; transcript_name "nek12-202"; transcript_source "ensembl"; transcript_biotype "protein_coding";	chr14	28473480	28473580
chr14	ensembl	start_codon	28430503	28430505	gene_id "ENSDARG00000037174"; gene_version "5"; transcript_id "ENSDART00000192373"; transcript_version "1"; exon_number "1"; gene_name "nek12"; gene_source "ensembl_havana"; gene_biotype "protein_coding"; transcript_name "nek12-202"; transcript_source "ensembl"; transcript_biotype "protein_coding";	chr14	28475219	28475319
chr14	ensembl	start_codon	28430503	28430505	gene_id "ENSDARG00000037174"; gene_version "5"; transcript_id "ENSDART00000192373"; transcript_version "1"; exon_number "1"; gene_name "nek12"; gene_source "ensembl_havana"; gene_biotype "protein_coding"; transcript_name "nek12-202"; transcript_source "ensembl"; transcript_biotype "protein_coding";	chr14	28464614	28464714
chr14	ensembl	start_codon	28430503	28430505	gene_id "ENSDARG00000037174"; gene_version "5"; transcript_id "ENSDART00000192373"; transcript_version "1"; exon_number "1"; gene_name "nek12"; gene_source "ensembl_havana"; gene_biotype "protein_coding"; transcript_name "nek12-202"; transcript_source "ensembl"; transcript_biotype "protein_coding";	chr14	28477130	28477230
chr14	ensembl	exon	28428822	28429022	gene_id "ENSDARG00000037174"; gene_version "5"; transcript_id "ENSDART00000192373"; transcript_version "1"; exon_number "2"; gene_name "nek12"; gene_source "ensembl_havana"; gene_biotype "protein_coding"; transcript_name "nek12-202"; transcript_source "ensembl"; transcript_biotype "protein_coding"; exon_id "ENSDARE00000391463"; exon_version "2";	chr14	28432581	28432681
chr14	ensembl	exon	28428822	28429022	gene_id "ENSDARG00000037174"; gene_version "5"; transcript_id "ENSDART00000192373"; transcript_version "1"; exon_number "2"; gene_name "nek12"; gene_source "ensembl_havana"; gene_biotype "protein_coding"; transcript_name "nek12-202"; transcript_source "ensembl"; transcript_biotype "protein_coding"; exon_id "ENSDARE00000391463"; exon_version "2";	chr14	28473480	28473580
chr14	ensembl	exon	28428822	28429022	gene_id "ENSDARG00000037174"; gene_version "5"; transcript_id "ENSDART00000192373"; transcript_version "1"; exon_number "2"; gene_name "nek12"; gene_source "ensembl_havana"; gene_biotype "protein_coding"; transcript_name "nek12-202"; transcript_source "ensembl"; transcript_biotype "protein_coding"; exon_id "ENSDARE00000391463"; exon_version "2";	chr14	28475219	28475319
chr14	ensembl	exon	28428822	28429022	gene_id "ENSDARG00000037174"; gene_version "5"; transcript_id "ENSDART00000192373"; transcript_version "1"; exon_number "2"; gene_name "nek12"; gene_source "ensembl_havana"; gene_biotype "protein_coding"; transcript_name "nek12-202"; transcript_source "ensembl"; transcript_biotype "protein_coding"; exon_id "ENSDARE00000391463"; exon_version "2";	chr14	28464614	28464714
chr14	ensembl	exon	28428822	28429022	gene_id "ENSDARG00000037174"; gene_version "5"; transcript_id "ENSDART00000192373"; transcript_version "1"; exon_number "2"; gene_name "nek12"; gene_source "ensembl_havana"; gene_biotype "protein_coding"; transcript_name "nek12-202"; transcript_source "ensembl"; transcript_biotype "protein_coding"; exon_id "ENSDARE00000391463"; exon_version "2";	chr14	28477130	28477230
chr14	ensembl	CDS	28428822	28429022	gene_id "ENSDARG00000037174"; gene_version "5"; transcript_id "ENSDART00000192373"; transcript_version "1"; exon_number "2"; gene_name "nek12"; gene_source "ensembl_havana"; gene_biotype "protein_coding"; transcript_name "nek12-202"; transcript_source "ensembl"; transcript_biotype "protein_coding"; protein_id "ENSDARP00000153380"; protein_version "1";	chr14	28432581	28432681
chr14	ensembl	CDS	28428822	28429022	gene_id "ENSDARG00000037174"; gene_version "5"; transcript_id "ENSDART00000192373"; transcript_version "1"; exon_number "2"; gene_name "nek12"; gene_source "ensembl_havana"; gene_biotype "protein_coding"; transcript_name "nek12-202"; transcript_source "ensembl"; transcript_biotype "protein_coding"; protein_id "ENSDARP00000153380"; protein_version "1";	chr14	28473480	28473580
chr14	ensembl	CDS	28428822	28429022	gene_id "ENSDARG00000037174"; gene_version "5"; transcript_id "ENSDART00000192373"; transcript_version "1"; exon_number "2"; gene_name "nek12"; gene_source "ensembl_havana"; gene_biotype "protein_coding"; transcript_name "nek12-202"; transcript_source "ensembl"; transcript_biotype "protein_coding"; protein_id "ENSDARP00000153380"; protein_version "1";	chr14	28475219	28475319
chr14	ensembl	CDS	28428822	28429022	gene_id "ENSDARG00000037174"; gene_version "5"; transcript_id "ENSDART00000192373"; transcript_version "1"; exon_number "2"; gene_name "nek12"; gene_source "ensembl_havana"; gene_biotype "protein_coding"; transcript_name "nek12-202"; transcript_source "ensembl"; transcript_biotype "protein_coding"; protein_id "ENSDARP00000153380"; protein_version "1";	chr14	28464614	28464714
chr14	ensembl	CDS	28428822	28429022	gene_id "ENSDARG00000037174"; gene_version "5"; transcript_id "ENSDART00000192373"; transcript_version "1"; exon_number "2"; gene_name "nek12"; gene_source "ensembl_havana"; gene_biotype "protein_coding"; transcript_name "nek12-202"; transcript_source "ensembl"; transcript_biotype "protein_coding"; protein_id "ENSDARP00000153380"; protein_version "1";	chr14	28477130	28477230
chr14	ensembl	exon	28426780	28426940	gene_id "ENSDARG00000037174"; gene_version "5"; transcript_id "ENSDART00000192373"; transcript_version "1"; exon_number "3"; gene_name "nek12"; gene_source "ensembl_havana"; gene_biotype "protein_coding"; transcript_name "nek12-202"; transcript_source "ensembl"; transcript_biotype "protein_coding"; exon_id "ENSDARE00001300710"; exon_version "1";	chr14	28432581	28432681
chr14	ensembl	exon	28426780	28426940	gene_id "ENSDARG00000037174"; gene_version "5"; transcript_id "ENSDART00000192373"; transcript_version "1"; exon_number "3"; gene_name "nek12"; gene_source "ensembl_havana"; gene_biotype "protein_coding"; transcript_name "nek12-202"; transcript_source "ensembl"; transcript_biotype "protein_coding"; exon_id "ENSDARE00001300710"; exon_version "1";	chr14	28473480	28473580
chr14	ensembl	exon	28426780	28426940	gene_id "ENSDARG00000037174"; gene_version "5"; transcript_id "ENSDART00000192373"; transcript_version "1"; exon_number "3"; gene_name "nek12"; gene_source "ensembl_havana"; gene_biotype "protein_coding"; transcript_name "nek12-202"; transcript_source "ensembl"; transcript_biotype "protein_coding"; exon_id "ENSDARE00001300710"; exon_version "1";	chr14	28475219	28475319
chr14	ensembl	exon	28426780	28426940	gene_id "ENSDARG00000037174"; gene_version "5"; transcript_id "ENSDART00000192373"; transcript_version "1"; exon_number "3"; gene_name "nek12"; gene_source "ensembl_havana"; gene_biotype "protein_coding"; transcript_name "nek12-202"; transcript_source "ensembl"; transcript_biotype "protein_coding"; exon_id "ENSDARE00001300710"; exon_version "1";	chr14	28464614	28464714
chr14	ensembl	CDS	28426786	28426940	gene_id "ENSDARG00000037174"; gene_version "5"; transcript_id "ENSDART00000192373"; transcript_version "1"; exon_number "3"; gene_name "nek12"; gene_source "ensembl_havana"; gene_biotype "protein_coding"; transcript_name "nek12-202"; transcript_source "ensembl"; transcript_biotype "protein_coding"; protein_id "ENSDARP00000153380"; protein_version "1";	chr14	28432581	28432681
chr14	ensembl	CDS	28426786	28426940	gene_id "ENSDARG00000037174"; gene_version "5"; transcript_id "ENSDART00000192373"; transcript_version "1"; exon_number "3"; gene_name "nek12"; gene_source "ensembl_havana"; gene_biotype "protein_coding"; transcript_name "nek12-202"; transcript_source "ensembl"; transcript_biotype "protein_coding"; protein_id "ENSDARP00000153380"; protein_version "1";	chr14	28473480	28473580
chr14	ensembl	CDS	28426786	28426940	gene_id "ENSDARG00000037174"; gene_version "5"; transcript_id "ENSDART00000192373"; transcript_version "1"; exon_number "3"; gene_name "nek12"; gene_source "ensembl_havana"; gene_biotype "protein_coding"; transcript_name "nek12-202"; transcript_source "ensembl"; transcript_biotype "protein_coding"; protein_id "ENSDARP00000153380"; protein_version "1";	chr14	28475219	28475319
chr14	ensembl	CDS	28426786	28426940	gene_id "ENSDARG00000037174"; gene_version "5"; transcript_id "ENSDART00000192373"; transcript_version "1"; exon_number "3"; gene_name "nek12"; gene_source "ensembl_havana"; gene_biotype "protein_coding"; transcript_name "nek12-202"; transcript_source "ensembl"; transcript_biotype "protein_coding"; protein_id "ENSDARP00000153380"; protein_version "1";	chr14	28464614	28464714
chr14	ensembl	stop_codon	28426783	28426785	gene_id "ENSDARG00000037174"; gene_version "5"; transcript_id "ENSDART00000192373"; transcript_version "1"; exon_number "3"; gene_name "nek12"; gene_source "ensembl_havana"; gene_biotype "protein_coding"; transcript_name "nek12-202"; transcript_source "ensembl"; transcript_biotype "protein_coding";	chr14	28432581	28432681
chr14	ensembl	stop_codon	28426783	28426785	gene_id "ENSDARG00000037174"; gene_version "5"; transcript_id "ENSDART00000192373"; transcript_version "1"; exon_number "3"; gene_name "nek12"; gene_source "ensembl_havana"; gene_biotype "protein_coding"; transcript_name "nek12-202"; transcript_source "ensembl"; transcript_biotype "protein_coding";	chr14	28473480	28473580
chr14	ensembl	stop_codon	28426783	28426785	gene_id "ENSDARG00000037174"; gene_version "5"; transcript_id "ENSDART00000192373"; transcript_version "1"; exon_number "3"; gene_name "nek12"; gene_source "ensembl_havana"; gene_biotype "protein_coding"; transcript_name "nek12-202"; transcript_source "ensembl"; transcript_biotype "protein_coding";	chr14	28475219	28475319
chr14	ensembl	stop_codon	28426783	28426785	gene_id "ENSDARG00000037174"; gene_version "5"; transcript_id "ENSDART00000192373"; transcript_version "1"; exon_number "3"; gene_name "nek12"; gene_source "ensembl_havana"; gene_biotype "protein_coding"; transcript_name "nek12-202"; transcript_source "ensembl"; transcript_biotype "protein_coding";	chr14	28464614	28464714
chr14	ensembl	three_prime_utr	28426780	28426782	gene_id "ENSDARG00000037174"; gene_version "5"; transcript_id "ENSDART00000192373"; transcript_version "1"; gene_name "nek12"; gene_source "ensembl_havana"; gene_biotype "protein_coding"; transcript_name "nek12-202"; transcript_source "ensembl"; transcript_biotype "protein_coding";	chr14	28432581	28432681
chr14	ensembl	three_prime_utr	28426780	28426782	gene_id "ENSDARG00000037174"; gene_version "5"; transcript_id "ENSDART00000192373"; transcript_version "1"; gene_name "nek12"; gene_source "ensembl_havana"; gene_biotype "protein_coding"; transcript_name "nek12-202"; transcript_source "ensembl"; transcript_biotype "protein_coding";	chr14	28473480	28473580
chr14	ensembl	three_prime_utr	28426780	28426782	gene_id "ENSDARG00000037174"; gene_version "5"; transcript_id "ENSDART00000192373"; transcript_version "1"; gene_name "nek12"; gene_source "ensembl_havana"; gene_biotype "protein_coding"; transcript_name "nek12-202"; transcript_source "ensembl"; transcript_biotype "protein_coding";	chr14	28475219	28475319
chr14	ensembl	three_prime_utr	28426780	28426782	gene_id "ENSDARG00000037174"; gene_version "5"; transcript_id "ENSDART00000192373"; transcript_version "1"; gene_name "nek12"; gene_source "ensembl_havana"; gene_biotype "protein_coding"; transcript_name "nek12-202"; transcript_source "ensembl"; transcript_biotype "protein_coding";	chr14	28464614	28464714
chr14	ensembl_havana	gene	28432737	28437426	gene_id "ENSDARG00000004527"; gene_version "7"; gene_name "pin4"; gene_source "ensembl_havana"; gene_biotype "protein_coding";	chr14	28432581	28432681
chr14	ensembl_havana	gene	28432737	28437426	gene_id "ENSDARG00000004527"; gene_version "7"; gene_name "pin4"; gene_source "ensembl_havana"; gene_biotype "protein_coding";	chr14	28473480	28473580
chr14	ensembl_havana	gene	28432737	28437426	gene_id "ENSDARG00000004527"; gene_version "7"; gene_name "pin4"; gene_source "ensembl_havana"; gene_biotype "protein_coding";	chr14	28475219	28475319
chr14	ensembl_havana	gene	28432737	28437426	gene_id "ENSDARG00000004527"; gene_version "7"; gene_name "pin4"; gene_source "ensembl_havana"; gene_biotype "protein_coding";	chr14	28464614	28464714
chr14	ensembl_havana	gene	28432737	28437426	gene_id "ENSDARG00000004527"; gene_version "7"; gene_name "pin4"; gene_source "ensembl_havana"; gene_biotype "protein_coding";	chr14	28477130	28477230
chr14	ensembl_havana	transcript	28432737	28437426	gene_id "ENSDARG00000004527"; gene_version "7"; transcript_id "ENSDART00000026846"; transcript_version "7"; gene_name "pin4"; gene_source "ensembl_havana"; gene_biotype "protein_coding"; transcript_name "pin4-201"; transcript_source "ensembl_havana"; transcript_biotype "protein_coding";	chr14	28432581	28432681
chr14	ensembl_havana	transcript	28432737	28437426	gene_id "ENSDARG00000004527"; gene_version "7"; transcript_id "ENSDART00000026846"; transcript_version "7"; gene_name "pin4"; gene_source "ensembl_havana"; gene_biotype "protein_coding"; transcript_name "pin4-201"; transcript_source "ensembl_havana"; transcript_biotype "protein_coding";	chr14	28473480	28473580
chr14	ensembl_havana	transcript	28432737	28437426	gene_id "ENSDARG00000004527"; gene_version "7"; transcript_id "ENSDART00000026846"; transcript_version "7"; gene_name "pin4"; gene_source "ensembl_havana"; gene_biotype "protein_coding"; transcript_name "pin4-201"; transcript_source "ensembl_havana"; transcript_biotype "protein_coding";	chr14	28475219	28475319
chr14	ensembl_havana	transcript	28432737	28437426	gene_id "ENSDARG00000004527"; gene_version "7"; transcript_id "ENSDART00000026846"; transcript_version "7"; gene_name "pin4"; gene_source "ensembl_havana"; gene_biotype "protein_coding"; transcript_name "pin4-201"; transcript_source "ensembl_havana"; transcript_biotype "protein_coding";	chr14	28464614	28464714
chr14	ensembl_havana	transcript	28432737	28437426	gene_id "ENSDARG00000004527"; gene_version "7"; transcript_id "ENSDART00000026846"; transcript_version "7"; gene_name "pin4"; gene_source "ensembl_havana"; gene_biotype "protein_coding"; transcript_name "pin4-201"; transcript_source "ensembl_havana"; transcript_biotype "protein_coding";	chr14	28477130	28477230
chr14	ensembl_havana	exon	28432737	28433015	gene_id "ENSDARG00000004527"; gene_version "7"; transcript_id "ENSDART00000026846"; transcript_version "7"; exon_number "1"; gene_name "pin4"; gene_source "ensembl_havana"; gene_biotype "protein_coding"; transcript_name "pin4-201"; transcript_source "ensembl_havana"; transcript_biotype "protein_coding"; exon_id "ENSDARE00000391481"; exon_version "2";	chr14	28432581	28432681
chr14	ensembl_havana	exon	28432737	28433015	gene_id "ENSDARG00000004527"; gene_version "7"; transcript_id "ENSDART00000026846"; transcript_version "7"; exon_number "1"; gene_name "pin4"; gene_source "ensembl_havana"; gene_biotype "protein_coding"; transcript_name "pin4-201"; transcript_source "ensembl_havana"; transcript_biotype "protein_coding"; exon_id "ENSDARE00000391481"; exon_version "2";	chr14	28473480	28473580
chr14	ensembl_havana	exon	28432737	28433015	gene_id "ENSDARG00000004527"; gene_version "7"; transcript_id "ENSDART00000026846"; transcript_version "7"; exon_number "1"; gene_name "pin4"; gene_source "ensembl_havana"; gene_biotype "protein_coding"; transcript_name "pin4-201"; transcript_source "ensembl_havana"; transcript_biotype "protein_coding"; exon_id "ENSDARE00000391481"; exon_version "2";	chr14	28475219	28475319
chr14	ensembl_havana	exon	28432737	28433015	gene_id "ENSDARG00000004527"; gene_version "7"; transcript_id "ENSDART00000026846"; transcript_version "7"; exon_number "1"; gene_name "pin4"; gene_source "ensembl_havana"; gene_biotype "protein_coding"; transcript_name "pin4-201"; transcript_source "ensembl_havana"; transcript_biotype "protein_coding"; exon_id "ENSDARE00000391481"; exon_version "2";	chr14	28464614	28464714
chr14	ensembl_havana	exon	28432737	28433015	gene_id "ENSDARG00000004527"; gene_version "7"; transcript_id "ENSDART00000026846"; transcript_version "7"; exon_number "1"; gene_name "pin4"; gene_source "ensembl_havana"; gene_biotype "protein_coding"; transcript_name "pin4-201"; transcript_source "ensembl_havana"; transcript_biotype "protein_coding"; exon_id "ENSDARE00000391481"; exon_version "2";	chr14	28477130	28477230
chr14	ensembl_havana	CDS	28432979	28433015	gene_id "ENSDARG00000004527"; gene_version "7"; transcript_id "ENSDART00000026846"; transcript_version "7"; exon_number "1"; gene_name "pin4"; gene_source "ensembl_havana"; gene_biotype "protein_coding"; transcript_name "pin4-201"; transcript_source "ensembl_havana"; transcript_biotype "protein_coding"; protein_id "ENSDARP00000023444"; protein_version "5";	chr14	28432581	28432681
chr14	ensembl_havana	CDS	28432979	28433015	gene_id "ENSDARG00000004527"; gene_version "7"; transcript_id "ENSDART00000026846"; transcript_version "7"; exon_number "1"; gene_name "pin4"; gene_source "ensembl_havana"; gene_biotype "protein_coding"; transcript_name "pin4-201"; transcript_source "ensembl_havana"; transcript_biotype "protein_coding"; protein_id "ENSDARP00000023444"; protein_version "5";	chr14	28473480	28473580
chr14	ensembl_havana	CDS	28432979	28433015	gene_id "ENSDARG00000004527"; gene_version "7"; transcript_id "ENSDART00000026846"; transcript_version "7"; exon_number "1"; gene_name "pin4"; gene_source "ensembl_havana"; gene_biotype "protein_coding"; transcript_name "pin4-201"; transcript_source "ensembl_havana"; transcript_biotype "protein_coding"; protein_id "ENSDARP00000023444"; protein_version "5";	chr14	28475219	28475319
chr14	ensembl_havana	CDS	28432979	28433015	gene_id "ENSDARG00000004527"; gene_version "7"; transcript_id "ENSDART00000026846"; transcript_version "7"; exon_number "1"; gene_name "pin4"; gene_source "ensembl_havana"; gene_biotype "protein_coding"; transcript_name "pin4-201"; transcript_source "ensembl_havana"; transcript_biotype "protein_coding"; protein_id "ENSDARP00000023444"; protein_version "5";	chr14	28464614	28464714
chr14	ensembl_havana	CDS	28432979	28433015	gene_id "ENSDARG00000004527"; gene_version "7"; transcript_id "ENSDART00000026846"; transcript_version "7"; exon_number "1"; gene_name "pin4"; gene_source "ensembl_havana"; gene_biotype "protein_coding"; transcript_name "pin4-201"; transcript_source "ensembl_havana"; transcript_biotype "protein_coding"; protein_id "ENSDARP00000023444"; protein_version "5";	chr14	28477130	28477230
chr14	ensembl_havana	start_codon	28432979	28432981	gene_id "ENSDARG00000004527"; gene_version "7"; transcript_id "ENSDART00000026846"; transcript_version "7"; exon_number "1"; gene_name "pin4"; gene_source "ensembl_havana"; gene_biotype "protein_coding"; transcript_name "pin4-201"; transcript_source "ensembl_havana"; transcript_biotype "protein_coding";	chr14	28432581	28432681
chr14	ensembl_havana	start_codon	28432979	28432981	gene_id "ENSDARG00000004527"; gene_version "7"; transcript_id "ENSDART00000026846"; transcript_version "7"; exon_number "1"; gene_name "pin4"; gene_source "ensembl_havana"; gene_biotype "protein_coding"; transcript_name "pin4-201"; transcript_source "ensembl_havana"; transcript_biotype "protein_coding";	chr14	28473480	28473580
chr14	ensembl_havana	start_codon	28432979	28432981	gene_id "ENSDARG00000004527"; gene_version "7"; transcript_id "ENSDART00000026846"; transcript_version "7"; exon_number "1"; gene_name "pin4"; gene_source "ensembl_havana"; gene_biotype "protein_coding"; transcript_name "pin4-201"; transcript_source "ensembl_havana"; transcript_biotype "protein_coding";	chr14	28475219	28475319
chr14	ensembl_havana	start_codon	28432979	28432981	gene_id "ENSDARG00000004527"; gene_version "7"; transcript_id "ENSDART00000026846"; transcript_version "7"; exon_number "1"; gene_name "pin4"; gene_source "ensembl_havana"; gene_biotype "protein_coding"; transcript_name "pin4-201"; transcript_source "ensembl_havana"; transcript_biotype "protein_coding";	chr14	28464614	28464714
chr14	ensembl_havana	start_codon	28432979	28432981	gene_id "ENSDARG00000004527"; gene_version "7"; transcript_id "ENSDART00000026846"; transcript_version "7"; exon_number "1"; gene_name "pin4"; gene_source "ensembl_havana"; gene_biotype "protein_coding"; transcript_name "pin4-201"; transcript_source "ensembl_havana"; transcript_biotype "protein_coding";	chr14	28477130	28477230
chr14	ensembl_havana	exon	28433392	28433462	gene_id "ENSDARG00000004527"; gene_version "7"; transcript_id "ENSDART00000026846"; transcript_version "7"; exon_number "2"; gene_name "pin4"; gene_source "ensembl_havana"; gene_biotype "protein_coding"; transcript_name "pin4-201"; transcript_source "ensembl_havana"; transcript_biotype "protein_coding"; exon_id "ENSDARE00000014757"; exon_version "1";	chr14	28432581	28432681
chr14	ensembl_havana	exon	28433392	28433462	gene_id "ENSDARG00000004527"; gene_version "7"; transcript_id "ENSDART00000026846"; transcript_version "7"; exon_number "2"; gene_name "pin4"; gene_source "ensembl_havana"; gene_biotype "protein_coding"; transcript_name "pin4-201"; transcript_source "ensembl_havana"; transcript_biotype "protein_coding"; exon_id "ENSDARE00000014757"; exon_version "1";	chr14	28473480	28473580
chr14	ensembl_havana	exon	28433392	28433462	gene_id "ENSDARG00000004527"; gene_version "7"; transcript_id "ENSDART00000026846"; transcript_version "7"; exon_number "2"; gene_name "pin4"; gene_source "ensembl_havana"; gene_biotype "protein_coding"; transcript_name "pin4-201"; transcript_source "ensembl_havana"; transcript_biotype "protein_coding"; exon_id "ENSDARE00000014757"; exon_version "1";	chr14	28475219	28475319
chr14	ensembl_havana	exon	28433392	28433462	gene_id "ENSDARG00000004527"; gene_version "7"; transcript_id "ENSDART00000026846"; transcript_version "7"; exon_number "2"; gene_name "pin4"; gene_source "ensembl_havana"; gene_biotype "protein_coding"; transcript_name "pin4-201"; transcript_source "ensembl_havana"; transcript_biotype "protein_coding"; exon_id "ENSDARE00000014757"; exon_version "1";	chr14	28464614	28464714
chr14	ensembl_havana	exon	28433392	28433462	gene_id "ENSDARG00000004527"; gene_version "7"; transcript_id "ENSDART00000026846"; transcript_version "7"; exon_number "2"; gene_name "pin4"; gene_source "ensembl_havana"; gene_biotype "protein_coding"; transcript_name "pin4-201"; transcript_source "ensembl_havana"; transcript_biotype "protein_coding"; exon_id "ENSDARE00000014757"; exon_version "1";	chr14	28477130	28477230
chr14	ensembl_havana	CDS	28433392	28433462	gene_id "ENSDARG00000004527"; gene_version "7"; transcript_id "ENSDART00000026846"; transcript_version "7"; exon_number "2"; gene_name "pin4"; gene_source "ensembl_havana"; gene_biotype "protein_coding"; transcript_name "pin4-201"; transcript_source "ensembl_havana"; transcript_biotype "protein_coding"; protein_id "ENSDARP00000023444"; protein_version "5";	chr14	28432581	28432681
chr14	ensembl_havana	CDS	28433392	28433462	gene_id "ENSDARG00000004527"; gene_version "7"; transcript_id "ENSDART00000026846"; transcript_version "7"; exon_number "2"; gene_name "pin4"; gene_source "ensembl_havana"; gene_biotype "protein_coding"; transcript_name "pin4-201"; transcript_source "ensembl_havana"; transcript_biotype "protein_coding"; protein_id "ENSDARP00000023444"; protein_version "5";	chr14	28473480	28473580
chr14	ensembl_havana	CDS	28433392	28433462	gene_id "ENSDARG00000004527"; gene_version "7"; transcript_id "ENSDART00000026846"; transcript_version "7"; exon_number "2"; gene_name "pin4"; gene_source "ensembl_havana"; gene_biotype "protein_coding"; transcript_name "pin4-201"; transcript_source "ensembl_havana"; transcript_biotype "protein_coding"; protein_id "ENSDARP00000023444"; protein_version "5";	chr14	28475219	28475319
chr14	ensembl_havana	CDS	28433392	28433462	gene_id "ENSDARG00000004527"; gene_version "7"; transcript_id "ENSDART00000026846"; transcript_version "7"; exon_number "2"; gene_name "pin4"; gene_source "ensembl_havana"; gene_biotype "protein_coding"; transcript_name "pin4-201"; transcript_source "ensembl_havana"; transcript_biotype "protein_coding"; protein_id "ENSDARP00000023444"; protein_version "5";	chr14	28464614	28464714
chr14	ensembl_havana	CDS	28433392	28433462	gene_id "ENSDARG00000004527"; gene_version "7"; transcript_id "ENSDART00000026846"; transcript_version "7"; exon_number "2"; gene_name "pin4"; gene_source "ensembl_havana"; gene_biotype "protein_coding"; transcript_name "pin4-201"; transcript_source "ensembl_havana"; transcript_biotype "protein_coding"; protein_id "ENSDARP00000023444"; protein_version "5";	chr14	28477130	28477230
chr14	ensembl_havana	exon	28434925	28435044	gene_id "ENSDARG00000004527"; gene_version "7"; transcript_id "ENSDART00000026846"; transcript_version "7"; exon_number "3"; gene_name "pin4"; gene_source "ensembl_havana"; gene_biotype "protein_coding"; transcript_name "pin4-201"; transcript_source "ensembl_havana"; transcript_biotype "protein_coding"; exon_id "ENSDARE00000862627"; exon_version "1";	chr14	28432581	28432681
chr14	ensembl_havana	exon	28434925	28435044	gene_id "ENSDARG00000004527"; gene_version "7"; transcript_id "ENSDART00000026846"; transcript_version "7"; exon_number "3"; gene_name "pin4"; gene_source "ensembl_havana"; gene_biotype "protein_coding"; transcript_name "pin4-201"; transcript_source "ensembl_havana"; transcript_biotype "protein_coding"; exon_id "ENSDARE00000862627"; exon_version "1";	chr14	28473480	28473580
chr14	ensembl_havana	exon	28434925	28435044	gene_id "ENSDARG00000004527"; gene_version "7"; transcript_id "ENSDART00000026846"; transcript_version "7"; exon_number "3"; gene_name "pin4"; gene_source "ensembl_havana"; gene_biotype "protein_coding"; transcript_name "pin4-201"; transcript_source "ensembl_havana"; transcript_biotype "protein_coding"; exon_id "ENSDARE00000862627"; exon_version "1";	chr14	28475219	28475319
chr14	ensembl_havana	exon	28434925	28435044	gene_id "ENSDARG00000004527"; gene_version "7"; transcript_id "ENSDART00000026846"; transcript_version "7"; exon_number "3"; gene_name "pin4"; gene_source "ensembl_havana"; gene_biotype "protein_coding"; transcript_name "pin4-201"; transcript_source "ensembl_havana"; transcript_biotype "protein_coding"; exon_id "ENSDARE00000862627"; exon_version "1";	chr14	28464614	28464714
chr14	ensembl_havana	exon	28434925	28435044	gene_id "ENSDARG00000004527"; gene_version "7"; transcript_id "ENSDART00000026846"; transcript_version "7"; exon_number "3"; gene_name "pin4"; gene_source "ensembl_havana"; gene_biotype "protein_coding"; transcript_name "pin4-201"; transcript_source "ensembl_havana"; transcript_biotype "protein_coding"; exon_id "ENSDARE00000862627"; exon_version "1";	chr14	28477130	28477230
chr14	ensembl_havana	CDS	28434925	28435044	gene_id "ENSDARG00000004527"; gene_version "7"; transcript_id "ENSDART00000026846"; transcript_version "7"; exon_number "3"; gene_name "pin4"; gene_source "ensembl_havana"; gene_biotype "protein_coding"; transcript_name "pin4-201"; transcript_source "ensembl_havana"; transcript_biotype "protein_coding"; protein_id "ENSDARP00000023444"; protein_version "5";	chr14	28432581	28432681
chr14	ensembl_havana	CDS	28434925	28435044	gene_id "ENSDARG00000004527"; gene_version "7"; transcript_id "ENSDART00000026846"; transcript_version "7"; exon_number "3"; gene_name "pin4"; gene_source "ensembl_havana"; gene_biotype "protein_coding"; transcript_name "pin4-201"; transcript_source "ensembl_havana"; transcript_biotype "protein_coding"; protein_id "ENSDARP00000023444"; protein_version "5";	chr14	28473480	28473580
chr14	ensembl_havana	CDS	28434925	28435044	gene_id "ENSDARG00000004527"; gene_version "7"; transcript_id "ENSDART00000026846"; transcript_version "7"; exon_number "3"; gene_name "pin4"; gene_source "ensembl_havana"; gene_biotype "protein_coding"; transcript_name "pin4-201"; transcript_source "ensembl_havana"; transcript_biotype "protein_coding"; protein_id "ENSDARP00000023444"; protein_version "5";	chr14	28475219	28475319
chr14	ensembl_havana	CDS	28434925	28435044	gene_id "ENSDARG00000004527"; gene_version "7"; transcript_id "ENSDART00000026846"; transcript_version "7"; exon_number "3"; gene_name "pin4"; gene_source "ensembl_havana"; gene_biotype "protein_coding"; transcript_name "pin4-201"; transcript_source "ensembl_havana"; transcript_biotype "protein_coding"; protein_id "ENSDARP00000023444"; protein_version "5";	chr14	28464614	28464714
chr14	ensembl_havana	CDS	28434925	28435044	gene_id "ENSDARG00000004527"; gene_version "7"; transcript_id "ENSDART00000026846"; transcript_version "7"; exon_number "3"; gene_name "pin4"; gene_source "ensembl_havana"; gene_biotype "protein_coding"; transcript_name "pin4-201"; transcript_source "ensembl_havana"; transcript_biotype "protein_coding"; protein_id "ENSDARP00000023444"; protein_version "5";	chr14	28477130	28477230
chr14	ensembl_havana	exon	28437112	28437426	gene_id "ENSDARG00000004527"; gene_version "7"; transcript_id "ENSDART00000026846"; transcript_version "7"; exon_number "4"; gene_name "pin4"; gene_source "ensembl_havana"; gene_biotype "protein_coding"; transcript_name "pin4-201"; transcript_source "ensembl_havana"; transcript_biotype "protein_coding"; exon_id "ENSDARE00000023607"; exon_version "5";	chr14	28432581	28432681
chr14	ensembl_havana	exon	28437112	28437426	gene_id "ENSDARG00000004527"; gene_version "7"; transcript_id "ENSDART00000026846"; transcript_version "7"; exon_number "4"; gene_name "pin4"; gene_source "ensembl_havana"; gene_biotype "protein_coding"; transcript_name "pin4-201"; transcript_source "ensembl_havana"; transcript_biotype "protein_coding"; exon_id "ENSDARE00000023607"; exon_version "5";	chr14	28473480	28473580
chr14	ensembl_havana	exon	28437112	28437426	gene_id "ENSDARG00000004527"; gene_version "7"; transcript_id "ENSDART00000026846"; transcript_version "7"; exon_number "4"; gene_name "pin4"; gene_source "ensembl_havana"; gene_biotype "protein_coding"; transcript_name "pin4-201"; transcript_source "ensembl_havana"; transcript_biotype "protein_coding"; exon_id "ENSDARE00000023607"; exon_version "5";	chr14	28475219	28475319
chr14	ensembl_havana	exon	28437112	28437426	gene_id "ENSDARG00000004527"; gene_version "7"; transcript_id "ENSDART00000026846"; transcript_version "7"; exon_number "4"; gene_name "pin4"; gene_source "ensembl_havana"; gene_biotype "protein_coding"; transcript_name "pin4-201"; transcript_source "ensembl_havana"; transcript_biotype "protein_coding"; exon_id "ENSDARE00000023607"; exon_version "5";	chr14	28464614	28464714
chr14	ensembl_havana	exon	28437112	28437426	gene_id "ENSDARG00000004527"; gene_version "7"; transcript_id "ENSDART00000026846"; transcript_version "7"; exon_number "4"; gene_name "pin4"; gene_source "ensembl_havana"; gene_biotype "protein_coding"; transcript_name "pin4-201"; transcript_source "ensembl_havana"; transcript_biotype "protein_coding"; exon_id "ENSDARE00000023607"; exon_version "5";	chr14	28477130	28477230
chr14	ensembl_havana	CDS	28437112	28437267	gene_id "ENSDARG00000004527"; gene_version "7"; transcript_id "ENSDART00000026846"; transcript_version "7"; exon_number "4"; gene_name "pin4"; gene_source "ensembl_havana"; gene_biotype "protein_coding"; transcript_name "pin4-201"; transcript_source "ensembl_havana"; transcript_biotype "protein_coding"; protein_id "ENSDARP00000023444"; protein_version "5";	chr14	28432581	28432681
chr14	ensembl_havana	CDS	28437112	28437267	gene_id "ENSDARG00000004527"; gene_version "7"; transcript_id "ENSDART00000026846"; transcript_version "7"; exon_number "4"; gene_name "pin4"; gene_source "ensembl_havana"; gene_biotype "protein_coding"; transcript_name "pin4-201"; transcript_source "ensembl_havana"; transcript_biotype "protein_coding"; protein_id "ENSDARP00000023444"; protein_version "5";	chr14	28473480	28473580
chr14	ensembl_havana	CDS	28437112	28437267	gene_id "ENSDARG00000004527"; gene_version "7"; transcript_id "ENSDART00000026846"; transcript_version "7"; exon_number "4"; gene_name "pin4"; gene_source "ensembl_havana"; gene_biotype "protein_coding"; transcript_name "pin4-201"; transcript_source "ensembl_havana"; transcript_biotype "protein_coding"; protein_id "ENSDARP00000023444"; protein_version "5";	chr14	28475219	28475319
chr14	ensembl_havana	CDS	28437112	28437267	gene_id "ENSDARG00000004527"; gene_version "7"; transcript_id "ENSDART00000026846"; transcript_version "7"; exon_number "4"; gene_name "pin4"; gene_source "ensembl_havana"; gene_biotype "protein_coding"; transcript_name "pin4-201"; transcript_source "ensembl_havana"; transcript_biotype "protein_coding"; protein_id "ENSDARP00000023444"; protein_version "5";	chr14	28464614	28464714
chr14	ensembl_havana	CDS	28437112	28437267	gene_id "ENSDARG00000004527"; gene_version "7"; transcript_id "ENSDART00000026846"; transcript_version "7"; exon_number "4"; gene_name "pin4"; gene_source "ensembl_havana"; gene_biotype "protein_coding"; transcript_name "pin4-201"; transcript_source "ensembl_havana"; transcript_biotype "protein_coding"; protein_id "ENSDARP00000023444"; protein_version "5";	chr14	28477130	28477230
chr14	ensembl_havana	stop_codon	28437268	28437270	gene_id "ENSDARG00000004527"; gene_version "7"; transcript_id "ENSDART00000026846"; transcript_version "7"; exon_number "4"; gene_name "pin4"; gene_source "ensembl_havana"; gene_biotype "protein_coding"; transcript_name "pin4-201"; transcript_source "ensembl_havana"; transcript_biotype "protein_coding";	chr14	28432581	28432681
chr14	ensembl_havana	stop_codon	28437268	28437270	gene_id "ENSDARG00000004527"; gene_version "7"; transcript_id "ENSDART00000026846"; transcript_version "7"; exon_number "4"; gene_name "pin4"; gene_source "ensembl_havana"; gene_biotype "protein_coding"; transcript_name "pin4-201"; transcript_source "ensembl_havana"; transcript_biotype "protein_coding";	chr14	28473480	28473580
chr14	ensembl_havana	stop_codon	28437268	28437270	gene_id "ENSDARG00000004527"; gene_version "7"; transcript_id "ENSDART00000026846"; transcript_version "7"; exon_number "4"; gene_name "pin4"; gene_source "ensembl_havana"; gene_biotype "protein_coding"; transcript_name "pin4-201"; transcript_source "ensembl_havana"; transcript_biotype "protein_coding";	chr14	28475219	28475319
chr14	ensembl_havana	stop_codon	28437268	28437270	gene_id "ENSDARG00000004527"; gene_version "7"; transcript_id "ENSDART00000026846"; transcript_version "7"; exon_number "4"; gene_name "pin4"; gene_source "ensembl_havana"; gene_biotype "protein_coding"; transcript_name "pin4-201"; transcript_source "ensembl_havana"; transcript_biotype "protein_coding";	chr14	28464614	28464714
chr14	ensembl_havana	stop_codon	28437268	28437270	gene_id "ENSDARG00000004527"; gene_version "7"; transcript_id "ENSDART00000026846"; transcript_version "7"; exon_number "4"; gene_name "pin4"; gene_source "ensembl_havana"; gene_biotype "protein_coding"; transcript_name "pin4-201"; transcript_source "ensembl_havana"; transcript_biotype "protein_coding";	chr14	28477130	28477230
chr14	ensembl_havana	five_prime_utr	28432737	28432978	gene_id "ENSDARG00000004527"; gene_version "7"; transcript_id "ENSDART00000026846"; transcript_version "7"; gene_name "pin4"; gene_source "ensembl_havana"; gene_biotype "protein_coding"; transcript_name "pin4-201"; transcript_source "ensembl_havana"; transcript_biotype "protein_coding";	chr14	28432581	28432681
chr14	ensembl_havana	five_prime_utr	28432737	28432978	gene_id "ENSDARG00000004527"; gene_version "7"; transcript_id "ENSDART00000026846"; transcript_version "7"; gene_name "pin4"; gene_source "ensembl_havana"; gene_biotype "protein_coding"; transcript_name "pin4-201"; transcript_source "ensembl_havana"; transcript_biotype "protein_coding";	chr14	28473480	28473580
chr14	ensembl_havana	five_prime_utr	28432737	28432978	gene_id "ENSDARG00000004527"; gene_version "7"; transcript_id "ENSDART00000026846"; transcript_version "7"; gene_name "pin4"; gene_source "ensembl_havana"; gene_biotype "protein_coding"; transcript_name "pin4-201"; transcript_source "ensembl_havana"; transcript_biotype "protein_coding";	chr14	28475219	28475319
chr14	ensembl_havana	five_prime_utr	28432737	28432978	gene_id "ENSDARG00000004527"; gene_version "7"; transcript_id "ENSDART00000026846"; transcript_version "7"; gene_name "pin4"; gene_source "ensembl_havana"; gene_biotype "protein_coding"; transcript_name "pin4-201"; transcript_source "ensembl_havana"; transcript_biotype "protein_coding";	chr14	28464614	28464714
chr14	ensembl_havana	five_prime_utr	28432737	28432978	gene_id "ENSDARG00000004527"; gene_version "7"; transcript_id "ENSDART00000026846"; transcript_version "7"; gene_name "pin4"; gene_source "ensembl_havana"; gene_biotype "protein_coding"; transcript_name "pin4-201"; transcript_source "ensembl_havana"; transcript_biotype "protein_coding";	chr14	28477130	28477230
chr14	ensembl_havana	three_prime_utr	28437271	28437426	gene_id "ENSDARG00000004527"; gene_version "7"; transcript_id "ENSDART00000026846"; transcript_version "7"; gene_name "pin4"; gene_source "ensembl_havana"; gene_biotype "protein_coding"; transcript_name "pin4-201"; transcript_source "ensembl_havana"; transcript_biotype "protein_coding";	chr14	28432581	28432681
chr14	ensembl_havana	three_prime_utr	28437271	28437426	gene_id "ENSDARG00000004527"; gene_version "7"; transcript_id "ENSDART00000026846"; transcript_version "7"; gene_name "pin4"; gene_source "ensembl_havana"; gene_biotype "protein_coding"; transcript_name "pin4-201"; transcript_source "ensembl_havana"; transcript_biotype "protein_coding";	chr14	28473480	28473580
chr14	ensembl_havana	three_prime_utr	28437271	28437426	gene_id "ENSDARG00000004527"; gene_version "7"; transcript_id "ENSDART00000026846"; transcript_version "7"; gene_name "pin4"; gene_source "ensembl_havana"; gene_biotype "protein_coding"; transcript_name "pin4-201"; transcript_source "ensembl_havana"; transcript_biotype "protein_coding";	chr14	28475219	28475319
chr14	ensembl_havana	three_prime_utr	28437271	28437426	gene_id "ENSDARG00000004527"; gene_version "7"; transcript_id "ENSDART00000026846"; transcript_version "7"; gene_name "pin4"; gene_source "ensembl_havana"; gene_biotype "protein_coding"; transcript_name "pin4-201"; transcript_source "ensembl_havana"; transcript_biotype "protein_coding";	chr14	28464614	28464714
chr14	ensembl_havana	three_prime_utr	28437271	28437426	gene_id "ENSDARG00000004527"; gene_version "7"; transcript_id "ENSDART00000026846"; transcript_version "7"; gene_name "pin4"; gene_source "ensembl_havana"; gene_biotype "protein_coding"; transcript_name "pin4-201"; transcript_source "ensembl_havana"; transcript_biotype "protein_coding";	chr14	28477130	28477230
chr14	ensembl_havana	gene	28438947	28459446	gene_id "ENSDARG00000004078"; gene_version "8"; gene_name "acsl4a"; gene_source "ensembl_havana"; gene_biotype "protein_coding";	chr14	28432581	28432681
chr14	ensembl_havana	gene	28438947	28459446	gene_id "ENSDARG00000004078"; gene_version "8"; gene_name "acsl4a"; gene_source "ensembl_havana"; gene_biotype "protein_coding";	chr14	28473480	28473580
chr14	ensembl_havana	gene	28438947	28459446	gene_id "ENSDARG00000004078"; gene_version "8"; gene_name "acsl4a"; gene_source "ensembl_havana"; gene_biotype "protein_coding";	chr14	28475219	28475319
chr14	ensembl_havana	gene	28438947	28459446	gene_id "ENSDARG00000004078"; gene_version "8"; gene_name "acsl4a"; gene_source "ensembl_havana"; gene_biotype "protein_coding";	chr14	28464614	28464714
chr14	ensembl_havana	gene	28438947	28459446	gene_id "ENSDARG00000004078"; gene_version "8"; gene_name "acsl4a"; gene_source "ensembl_havana"; gene_biotype "protein_coding";	chr14	28477130	28477230
chr14	ensembl_havana	gene	28438947	28459446	gene_id "ENSDARG00000004078"; gene_version "8"; gene_name "acsl4a"; gene_source "ensembl_havana"; gene_biotype "protein_coding";	chr14	28495823	28495923
chr14	ensembl_havana	gene	28438947	28459446	gene_id "ENSDARG00000004078"; gene_version "8"; gene_name "acsl4a"; gene_source "ensembl_havana"; gene_biotype "protein_coding";	chr14	28498826	28498926
chr14	ensembl_havana	transcript	28438947	28459446	gene_id "ENSDARG00000004078"; gene_version "8"; transcript_id "ENSDART00000006489"; transcript_version "8"; gene_name "acsl4a"; gene_source "ensembl_havana"; gene_biotype "protein_coding"; transcript_name "acsl4a-201"; transcript_source "ensembl_havana"; transcript_biotype "protein_coding";	chr14	28432581	28432681
chr14	ensembl_havana	transcript	28438947	28459446	gene_id "ENSDARG00000004078"; gene_version "8"; transcript_id "ENSDART00000006489"; transcript_version "8"; gene_name "acsl4a"; gene_source "ensembl_havana"; gene_biotype "protein_coding"; transcript_name "acsl4a-201"; transcript_source "ensembl_havana"; transcript_biotype "protein_coding";	chr14	28473480	28473580
chr14	ensembl_havana	transcript	28438947	28459446	gene_id "ENSDARG00000004078"; gene_version "8"; transcript_id "ENSDART00000006489"; transcript_version "8"; gene_name "acsl4a"; gene_source "ensembl_havana"; gene_biotype "protein_coding"; transcript_name "acsl4a-201"; transcript_source "ensembl_havana"; transcript_biotype "protein_coding";	chr14	28475219	28475319
chr14	ensembl_havana	transcript	28438947	28459446	gene_id "ENSDARG00000004078"; gene_version "8"; transcript_id "ENSDART00000006489"; transcript_version "8"; gene_name "acsl4a"; gene_source "ensembl_havana"; gene_biotype "protein_coding"; transcript_name "acsl4a-201"; transcript_source "ensembl_havana"; transcript_biotype "protein_coding";	chr14	28464614	28464714
chr14	ensembl_havana	transcript	28438947	28459446	gene_id "ENSDARG00000004078"; gene_version "8"; transcript_id "ENSDART00000006489"; transcript_version "8"; gene_name "acsl4a"; gene_source "ensembl_havana"; gene_biotype "protein_coding"; transcript_name "acsl4a-201"; transcript_source "ensembl_havana"; transcript_biotype "protein_coding";	chr14	28477130	28477230
chr14	ensembl_havana	transcript	28438947	28459446	gene_id "ENSDARG00000004078"; gene_version "8"; transcript_id "ENSDART00000006489"; transcript_version "8"; gene_name "acsl4a"; gene_source "ensembl_havana"; gene_biotype "protein_coding"; transcript_name "acsl4a-201"; transcript_source "ensembl_havana"; transcript_biotype "protein_coding";	chr14	28495823	28495923
chr14	ensembl_havana	transcript	28438947	28459446	gene_id "ENSDARG00000004078"; gene_version "8"; transcript_id "ENSDART00000006489"; transcript_version "8"; gene_name "acsl4a"; gene_source "ensembl_havana"; gene_biotype "protein_coding"; transcript_name "acsl4a-201"; transcript_source "ensembl_havana"; transcript_biotype "protein_coding";	chr14	28498826	28498926
chr14	ensembl_havana	exon	28438947	28439011	gene_id "ENSDARG00000004078"; gene_version "8"; transcript_id "ENSDART00000006489"; transcript_version "8"; exon_number "1"; gene_name "acsl4a"; gene_source "ensembl_havana"; gene_biotype "protein_coding"; transcript_name "acsl4a-201"; transcript_source "ensembl_havana"; transcript_biotype "protein_coding"; exon_id "ENSDARE00000391501"; exon_version "1";	chr14	28432581	28432681
chr14	ensembl_havana	exon	28438947	28439011	gene_id "ENSDARG00000004078"; gene_version "8"; transcript_id "ENSDART00000006489"; transcript_version "8"; exon_number "1"; gene_name "acsl4a"; gene_source "ensembl_havana"; gene_biotype "protein_coding"; transcript_name "acsl4a-201"; transcript_source "ensembl_havana"; transcript_biotype "protein_coding"; exon_id "ENSDARE00000391501"; exon_version "1";	chr14	28473480	28473580
chr14	ensembl_havana	exon	28438947	28439011	gene_id "ENSDARG00000004078"; gene_version "8"; transcript_id "ENSDART00000006489"; transcript_version "8"; exon_number "1"; gene_name "acsl4a"; gene_source "ensembl_havana"; gene_biotype "protein_coding"; transcript_name "acsl4a-201"; transcript_source "ensembl_havana"; transcript_biotype "protein_coding"; exon_id "ENSDARE00000391501"; exon_version "1";	chr14	28475219	28475319
chr14	ensembl_havana	exon	28438947	28439011	gene_id "ENSDARG00000004078"; gene_version "8"; transcript_id "ENSDART00000006489"; transcript_version "8"; exon_number "1"; gene_name "acsl4a"; gene_source "ensembl_havana"; gene_biotype "protein_coding"; transcript_name "acsl4a-201"; transcript_source "ensembl_havana"; transcript_biotype "protein_coding"; exon_id "ENSDARE00000391501"; exon_version "1";	chr14	28464614	28464714
chr14	ensembl_havana	exon	28438947	28439011	gene_id "ENSDARG00000004078"; gene_version "8"; transcript_id "ENSDART00000006489"; transcript_version "8"; exon_number "1"; gene_name "acsl4a"; gene_source "ensembl_havana"; gene_biotype "protein_coding"; transcript_name "acsl4a-201"; transcript_source "ensembl_havana"; transcript_biotype "protein_coding"; exon_id "ENSDARE00000391501"; exon_version "1";	chr14	28477130	28477230
chr14	ensembl_havana	exon	28442821	28443304	gene_id "ENSDARG00000004078"; gene_version "8"; transcript_id "ENSDART00000006489"; transcript_version "8"; exon_number "2"; gene_name "acsl4a"; gene_source "ensembl_havana"; gene_biotype "protein_coding"; transcript_name "acsl4a-201"; transcript_source "ensembl_havana"; transcript_biotype "protein_coding"; exon_id "ENSDARE00000348761"; exon_version "2";	chr14	28432581	28432681
chr14	ensembl_havana	exon	28442821	28443304	gene_id "ENSDARG00000004078"; gene_version "8"; transcript_id "ENSDART00000006489"; transcript_version "8"; exon_number "2"; gene_name "acsl4a"; gene_source "ensembl_havana"; gene_biotype "protein_coding"; transcript_name "acsl4a-201"; transcript_source "ensembl_havana"; transcript_biotype "protein_coding"; exon_id "ENSDARE00000348761"; exon_version "2";	chr14	28473480	28473580
chr14	ensembl_havana	exon	28442821	28443304	gene_id "ENSDARG00000004078"; gene_version "8"; transcript_id "ENSDART00000006489"; transcript_version "8"; exon_number "2"; gene_name "acsl4a"; gene_source "ensembl_havana"; gene_biotype "protein_coding"; transcript_name "acsl4a-201"; transcript_source "ensembl_havana"; transcript_biotype "protein_coding"; exon_id "ENSDARE00000348761"; exon_version "2";	chr14	28475219	28475319
chr14	ensembl_havana	exon	28442821	28443304	gene_id "ENSDARG00000004078"; gene_version "8"; transcript_id "ENSDART00000006489"; transcript_version "8"; exon_number "2"; gene_name "acsl4a"; gene_source "ensembl_havana"; gene_biotype "protein_coding"; transcript_name "acsl4a-201"; transcript_source "ensembl_havana"; transcript_biotype "protein_coding"; exon_id "ENSDARE00000348761"; exon_version "2";	chr14	28464614	28464714
chr14	ensembl_havana	exon	28442821	28443304	gene_id "ENSDARG00000004078"; gene_version "8"; transcript_id "ENSDART00000006489"; transcript_version "8"; exon_number "2"; gene_name "acsl4a"; gene_source "ensembl_havana"; gene_biotype "protein_coding"; transcript_name "acsl4a-201"; transcript_source "ensembl_havana"; transcript_biotype "protein_coding"; exon_id "ENSDARE00000348761"; exon_version "2";	chr14	28477130	28477230
chr14	ensembl_havana	CDS	28442966	28443304	gene_id "ENSDARG00000004078"; gene_version "8"; transcript_id "ENSDART00000006489"; transcript_version "8"; exon_number "2"; gene_name "acsl4a"; gene_source "ensembl_havana"; gene_biotype "protein_coding"; transcript_name "acsl4a-201"; transcript_source "ensembl_havana"; transcript_biotype "protein_coding"; protein_id "ENSDARP00000010373"; protein_version "6";	chr14	28432581	28432681
chr14	ensembl_havana	CDS	28442966	28443304	gene_id "ENSDARG00000004078"; gene_version "8"; transcript_id "ENSDART00000006489"; transcript_version "8"; exon_number "2"; gene_name "acsl4a"; gene_source "ensembl_havana"; gene_biotype "protein_coding"; transcript_name "acsl4a-201"; transcript_source "ensembl_havana"; transcript_biotype "protein_coding"; protein_id "ENSDARP00000010373"; protein_version "6";	chr14	28473480	28473580
chr14	ensembl_havana	CDS	28442966	28443304	gene_id "ENSDARG00000004078"; gene_version "8"; transcript_id "ENSDART00000006489"; transcript_version "8"; exon_number "2"; gene_name "acsl4a"; gene_source "ensembl_havana"; gene_biotype "protein_coding"; transcript_name "acsl4a-201"; transcript_source "ensembl_havana"; transcript_biotype "protein_coding"; protein_id "ENSDARP00000010373"; protein_version "6";	chr14	28475219	28475319
chr14	ensembl_havana	CDS	28442966	28443304	gene_id "ENSDARG00000004078"; gene_version "8"; transcript_id "ENSDART00000006489"; transcript_version "8"; exon_number "2"; gene_name "acsl4a"; gene_source "ensembl_havana"; gene_biotype "protein_coding"; transcript_name "acsl4a-201"; transcript_source "ensembl_havana"; transcript_biotype "protein_coding"; protein_id "ENSDARP00000010373"; protein_version "6";	chr14	28464614	28464714
chr14	ensembl_havana	CDS	28442966	28443304	gene_id "ENSDARG00000004078"; gene_version "8"; transcript_id "ENSDART00000006489"; transcript_version "8"; exon_number "2"; gene_name "acsl4a"; gene_source "ensembl_havana"; gene_biotype "protein_coding"; transcript_name "acsl4a-201"; transcript_source "ensembl_havana"; transcript_biotype "protein_coding"; protein_id "ENSDARP00000010373"; protein_version "6";	chr14	28477130	28477230
chr14	ensembl_havana	start_codon	28442966	28442968	gene_id "ENSDARG00000004078"; gene_version "8"; transcript_id "ENSDART00000006489"; transcript_version "8"; exon_number "2"; gene_name "acsl4a"; gene_source "ensembl_havana"; gene_biotype "protein_coding"; transcript_name "acsl4a-201"; transcript_source "ensembl_havana"; transcript_biotype "protein_coding";	chr14	28432581	28432681
chr14	ensembl_havana	start_codon	28442966	28442968	gene_id "ENSDARG00000004078"; gene_version "8"; transcript_id "ENSDART00000006489"; transcript_version "8"; exon_number "2"; gene_name "acsl4a"; gene_source "ensembl_havana"; gene_biotype "protein_coding"; transcript_name "acsl4a-201"; transcript_source "ensembl_havana"; transcript_biotype "protein_coding";	chr14	28473480	28473580
chr14	ensembl_havana	start_codon	28442966	28442968	gene_id "ENSDARG00000004078"; gene_version "8"; transcript_id "ENSDART00000006489"; transcript_version "8"; exon_number "2"; gene_name "acsl4a"; gene_source "ensembl_havana"; gene_biotype "protein_coding"; transcript_name "acsl4a-201"; transcript_source "ensembl_havana"; transcript_biotype "protein_coding";	chr14	28475219	28475319
chr14	ensembl_havana	start_codon	28442966	28442968	gene_id "ENSDARG00000004078"; gene_version "8"; transcript_id "ENSDART00000006489"; transcript_version "8"; exon_number "2"; gene_name "acsl4a"; gene_source "ensembl_havana"; gene_biotype "protein_coding"; transcript_name "acsl4a-201"; transcript_source "ensembl_havana"; transcript_biotype "protein_coding";	chr14	28464614	28464714
chr14	ensembl_havana	start_codon	28442966	28442968	gene_id "ENSDARG00000004078"; gene_version "8"; transcript_id "ENSDART00000006489"; transcript_version "8"; exon_number "2"; gene_name "acsl4a"; gene_source "ensembl_havana"; gene_biotype "protein_coding"; transcript_name "acsl4a-201"; transcript_source "ensembl_havana"; transcript_biotype "protein_coding";	chr14	28477130	28477230
chr14	ensembl_havana	exon	28444022	28444199	gene_id "ENSDARG00000004078"; gene_version "8"; transcript_id "ENSDART00000006489"; transcript_version "8"; exon_number "3"; gene_name "acsl4a"; gene_source "ensembl_havana"; gene_biotype "protein_coding"; transcript_name "acsl4a-201"; transcript_source "ensembl_havana"; transcript_biotype "protein_coding"; exon_id "ENSDARE00000808968"; exon_version "1";	chr14	28432581	28432681
chr14	ensembl_havana	exon	28444022	28444199	gene_id "ENSDARG00000004078"; gene_version "8"; transcript_id "ENSDART00000006489"; transcript_version "8"; exon_number "3"; gene_name "acsl4a"; gene_source "ensembl_havana"; gene_biotype "protein_coding"; transcript_name "acsl4a-201"; transcript_source "ensembl_havana"; transcript_biotype "protein_coding"; exon_id "ENSDARE00000808968"; exon_version "1";	chr14	28473480	28473580
chr14	ensembl_havana	exon	28444022	28444199	gene_id "ENSDARG00000004078"; gene_version "8"; transcript_id "ENSDART00000006489"; transcript_version "8"; exon_number "3"; gene_name "acsl4a"; gene_source "ensembl_havana"; gene_biotype "protein_coding"; transcript_name "acsl4a-201"; transcript_source "ensembl_havana"; transcript_biotype "protein_coding"; exon_id "ENSDARE00000808968"; exon_version "1";	chr14	28475219	28475319
chr14	ensembl_havana	exon	28444022	28444199	gene_id "ENSDARG00000004078"; gene_version "8"; transcript_id "ENSDART00000006489"; transcript_version "8"; exon_number "3"; gene_name "acsl4a"; gene_source "ensembl_havana"; gene_biotype "protein_coding"; transcript_name "acsl4a-201"; transcript_source "ensembl_havana"; transcript_biotype "protein_coding"; exon_id "ENSDARE00000808968"; exon_version "1";	chr14	28464614	28464714
chr14	ensembl_havana	exon	28444022	28444199	gene_id "ENSDARG00000004078"; gene_version "8"; transcript_id "ENSDART00000006489"; transcript_version "8"; exon_number "3"; gene_name "acsl4a"; gene_source "ensembl_havana"; gene_biotype "protein_coding"; transcript_name "acsl4a-201"; transcript_source "ensembl_havana"; transcript_biotype "protein_coding"; exon_id "ENSDARE00000808968"; exon_version "1";	chr14	28477130	28477230
chr14	ensembl_havana	CDS	28444022	28444199	gene_id "ENSDARG00000004078"; gene_version "8"; transcript_id "ENSDART00000006489"; transcript_version "8"; exon_number "3"; gene_name "acsl4a"; gene_source "ensembl_havana"; gene_biotype "protein_coding"; transcript_name "acsl4a-201"; transcript_source "ensembl_havana"; transcript_biotype "protein_coding"; protein_id "ENSDARP00000010373"; protein_version "6";	chr14	28432581	28432681
chr14	ensembl_havana	CDS	28444022	28444199	gene_id "ENSDARG00000004078"; gene_version "8"; transcript_id "ENSDART00000006489"; transcript_version "8"; exon_number "3"; gene_name "acsl4a"; gene_source "ensembl_havana"; gene_biotype "protein_coding"; transcript_name "acsl4a-201"; transcript_source "ensembl_havana"; transcript_biotype "protein_coding"; protein_id "ENSDARP00000010373"; protein_version "6";	chr14	28473480	28473580
chr14	ensembl_havana	CDS	28444022	28444199	gene_id "ENSDARG00000004078"; gene_version "8"; transcript_id "ENSDART00000006489"; transcript_version "8"; exon_number "3"; gene_name "acsl4a"; gene_source "ensembl_havana"; gene_biotype "protein_coding"; transcript_name "acsl4a-201"; transcript_source "ensembl_havana"; transcript_biotype "protein_coding"; protein_id "ENSDARP00000010373"; protein_version "6";	chr14	28475219	28475319
chr14	ensembl_havana	CDS	28444022	28444199	gene_id "ENSDARG00000004078"; gene_version "8"; transcript_id "ENSDART00000006489"; transcript_version "8"; exon_number "3"; gene_name "acsl4a"; gene_source "ensembl_havana"; gene_biotype "protein_coding"; transcript_name "acsl4a-201"; transcript_source "ensembl_havana"; transcript_biotype "protein_coding"; protein_id "ENSDARP00000010373"; protein_version "6";	chr14	28464614	28464714
chr14	ensembl_havana	CDS	28444022	28444199	gene_id "ENSDARG00000004078"; gene_version "8"; transcript_id "ENSDART00000006489"; transcript_version "8"; exon_number "3"; gene_name "acsl4a"; gene_source "ensembl_havana"; gene_biotype "protein_coding"; transcript_name "acsl4a-201"; transcript_source "ensembl_havana"; transcript_biotype "protein_coding"; protein_id "ENSDARP00000010373"; protein_version "6";	chr14	28477130	28477230
chr14	ensembl_havana	exon	28444389	28444498	gene_id "ENSDARG00000004078"; gene_version "8"; transcript_id "ENSDART00000006489"; transcript_version "8"; exon_number "4"; gene_name "acsl4a"; gene_source "ensembl_havana"; gene_biotype "protein_coding"; transcript_name "acsl4a-201"; transcript_source "ensembl_havana"; transcript_biotype "protein_coding"; exon_id "ENSDARE00000802107"; exon_version "1";	chr14	28432581	28432681
chr14	ensembl_havana	exon	28444389	28444498	gene_id "ENSDARG00000004078"; gene_version "8"; transcript_id "ENSDART00000006489"; transcript_version "8"; exon_number "4"; gene_name "acsl4a"; gene_source "ensembl_havana"; gene_biotype "protein_coding"; transcript_name "acsl4a-201"; transcript_source "ensembl_havana"; transcript_biotype "protein_coding"; exon_id "ENSDARE00000802107"; exon_version "1";	chr14	28473480	28473580
chr14	ensembl_havana	exon	28444389	28444498	gene_id "ENSDARG00000004078"; gene_version "8"; transcript_id "ENSDART00000006489"; transcript_version "8"; exon_number "4"; gene_name "acsl4a"; gene_source "ensembl_havana"; gene_biotype "protein_coding"; transcript_name "acsl4a-201"; transcript_source "ensembl_havana"; transcript_biotype "protein_coding"; exon_id "ENSDARE00000802107"; exon_version "1";	chr14	28475219	28475319
chr14	ensembl_havana	exon	28444389	28444498	gene_id "ENSDARG00000004078"; gene_version "8"; transcript_id "ENSDART00000006489"; transcript_version "8"; exon_number "4"; gene_name "acsl4a"; gene_source "ensembl_havana"; gene_biotype "protein_coding"; transcript_name "acsl4a-201"; transcript_source "ensembl_havana"; transcript_biotype "protein_coding"; exon_id "ENSDARE00000802107"; exon_version "1";	chr14	28464614	28464714
chr14	ensembl_havana	exon	28444389	28444498	gene_id "ENSDARG00000004078"; gene_version "8"; transcript_id "ENSDART00000006489"; transcript_version "8"; exon_number "4"; gene_name "acsl4a"; gene_source "ensembl_havana"; gene_biotype "protein_coding"; transcript_name "acsl4a-201"; transcript_source "ensembl_havana"; transcript_biotype "protein_coding"; exon_id "ENSDARE00000802107"; exon_version "1";	chr14	28477130	28477230
chr14	ensembl_havana	CDS	28444389	28444498	gene_id "ENSDARG00000004078"; gene_version "8"; transcript_id "ENSDART00000006489"; transcript_version "8"; exon_number "4"; gene_name "acsl4a"; gene_source "ensembl_havana"; gene_biotype "protein_coding"; transcript_name "acsl4a-201"; transcript_source "ensembl_havana"; transcript_biotype "protein_coding"; protein_id "ENSDARP00000010373"; protein_version "6";	chr14	28432581	28432681
chr14	ensembl_havana	CDS	28444389	28444498	gene_id "ENSDARG00000004078"; gene_version "8"; transcript_id "ENSDART00000006489"; transcript_version "8"; exon_number "4"; gene_name "acsl4a"; gene_source "ensembl_havana"; gene_biotype "protein_coding"; transcript_name "acsl4a-201"; transcript_source "ensembl_havana"; transcript_biotype "protein_coding"; protein_id "ENSDARP00000010373"; protein_version "6";	chr14	28473480	28473580
chr14	ensembl_havana	CDS	28444389	28444498	gene_id "ENSDARG00000004078"; gene_version "8"; transcript_id "ENSDART00000006489"; transcript_version "8"; exon_number "4"; gene_name "acsl4a"; gene_source "ensembl_havana"; gene_biotype "protein_coding"; transcript_name "acsl4a-201"; transcript_source "ensembl_havana"; transcript_biotype "protein_coding"; protein_id "ENSDARP00000010373"; protein_version "6";	chr14	28475219	28475319
chr14	ensembl_havana	CDS	28444389	28444498	gene_id "ENSDARG00000004078"; gene_version "8"; transcript_id "ENSDART00000006489"; transcript_version "8"; exon_number "4"; gene_name "acsl4a"; gene_source "ensembl_havana"; gene_biotype "protein_coding"; transcript_name "acsl4a-201"; transcript_source "ensembl_havana"; transcript_biotype "protein_coding"; protein_id "ENSDARP00000010373"; protein_version "6";	chr14	28464614	28464714
chr14	ensembl_havana	CDS	28444389	28444498	gene_id "ENSDARG00000004078"; gene_version "8"; transcript_id "ENSDART00000006489"; transcript_version "8"; exon_number "4"; gene_name "acsl4a"; gene_source "ensembl_havana"; gene_biotype "protein_coding"; transcript_name "acsl4a-201"; transcript_source "ensembl_havana"; transcript_biotype "protein_coding"; protein_id "ENSDARP00000010373"; protein_version "6";	chr14	28477130	28477230
chr14	ensembl_havana	exon	28446339	28446477	gene_id "ENSDARG00000004078"; gene_version "8"; transcript_id "ENSDART00000006489"; transcript_version "8"; exon_number "5"; gene_name "acsl4a"; gene_source "ensembl_havana"; gene_biotype "protein_coding"; transcript_name "acsl4a-201"; transcript_source "ensembl_havana"; transcript_biotype "protein_coding"; exon_id "ENSDARE00000864257"; exon_version "1";	chr14	28432581	28432681
chr14	ensembl_havana	exon	28446339	28446477	gene_id "ENSDARG00000004078"; gene_version "8"; transcript_id "ENSDART00000006489"; transcript_version "8"; exon_number "5"; gene_name "acsl4a"; gene_source "ensembl_havana"; gene_biotype "protein_coding"; transcript_name "acsl4a-201"; transcript_source "ensembl_havana"; transcript_biotype "protein_coding"; exon_id "ENSDARE00000864257"; exon_version "1";	chr14	28473480	28473580
chr14	ensembl_havana	exon	28446339	28446477	gene_id "ENSDARG00000004078"; gene_version "8"; transcript_id "ENSDART00000006489"; transcript_version "8"; exon_number "5"; gene_name "acsl4a"; gene_source "ensembl_havana"; gene_biotype "protein_coding"; transcript_name "acsl4a-201"; transcript_source "ensembl_havana"; transcript_biotype "protein_coding"; exon_id "ENSDARE00000864257"; exon_version "1";	chr14	28475219	28475319
chr14	ensembl_havana	exon	28446339	28446477	gene_id "ENSDARG00000004078"; gene_version "8"; transcript_id "ENSDART00000006489"; transcript_version "8"; exon_number "5"; gene_name "acsl4a"; gene_source "ensembl_havana"; gene_biotype "protein_coding"; transcript_name "acsl4a-201"; transcript_source "ensembl_havana"; transcript_biotype "protein_coding"; exon_id "ENSDARE00000864257"; exon_version "1";	chr14	28464614	28464714
chr14	ensembl_havana	exon	28446339	28446477	gene_id "ENSDARG00000004078"; gene_version "8"; transcript_id "ENSDART00000006489"; transcript_version "8"; exon_number "5"; gene_name "acsl4a"; gene_source "ensembl_havana"; gene_biotype "protein_coding"; transcript_name "acsl4a-201"; transcript_source "ensembl_havana"; transcript_biotype "protein_coding"; exon_id "ENSDARE00000864257"; exon_version "1";	chr14	28477130	28477230
chr14	ensembl_havana	exon	28446339	28446477	gene_id "ENSDARG00000004078"; gene_version "8"; transcript_id "ENSDART00000006489"; transcript_version "8"; exon_number "5"; gene_name "acsl4a"; gene_source "ensembl_havana"; gene_biotype "protein_coding"; transcript_name "acsl4a-201"; transcript_source "ensembl_havana"; transcript_biotype "protein_coding"; exon_id "ENSDARE00000864257"; exon_version "1";	chr14	28495823	28495923
chr14	ensembl_havana	CDS	28446339	28446477	gene_id "ENSDARG00000004078"; gene_version "8"; transcript_id "ENSDART00000006489"; transcript_version "8"; exon_number "5"; gene_name "acsl4a"; gene_source "ensembl_havana"; gene_biotype "protein_coding"; transcript_name "acsl4a-201"; transcript_source "ensembl_havana"; transcript_biotype "protein_coding"; protein_id "ENSDARP00000010373"; protein_version "6";	chr14	28432581	28432681
chr14	ensembl_havana	CDS	28446339	28446477	gene_id "ENSDARG00000004078"; gene_version "8"; transcript_id "ENSDART00000006489"; transcript_version "8"; exon_number "5"; gene_name "acsl4a"; gene_source "ensembl_havana"; gene_biotype "protein_coding"; transcript_name "acsl4a-201"; transcript_source "ensembl_havana"; transcript_biotype "protein_coding"; protein_id "ENSDARP00000010373"; protein_version "6";	chr14	28473480	28473580
chr14	ensembl_havana	CDS	28446339	28446477	gene_id "ENSDARG00000004078"; gene_version "8"; transcript_id "ENSDART00000006489"; transcript_version "8"; exon_number "5"; gene_name "acsl4a"; gene_source "ensembl_havana"; gene_biotype "protein_coding"; transcript_name "acsl4a-201"; transcript_source "ensembl_havana"; transcript_biotype "protein_coding"; protein_id "ENSDARP00000010373"; protein_version "6";	chr14	28475219	28475319
chr14	ensembl_havana	CDS	28446339	28446477	gene_id "ENSDARG00000004078"; gene_version "8"; transcript_id "ENSDART00000006489"; transcript_version "8"; exon_number "5"; gene_name "acsl4a"; gene_source "ensembl_havana"; gene_biotype "protein_coding"; transcript_name "acsl4a-201"; transcript_source "ensembl_havana"; transcript_biotype "protein_coding"; protein_id "ENSDARP00000010373"; protein_version "6";	chr14	28464614	28464714
chr14	ensembl_havana	CDS	28446339	28446477	gene_id "ENSDARG00000004078"; gene_version "8"; transcript_id "ENSDART00000006489"; transcript_version "8"; exon_number "5"; gene_name "acsl4a"; gene_source "ensembl_havana"; gene_biotype "protein_coding"; transcript_name "acsl4a-201"; transcript_source "ensembl_havana"; transcript_biotype "protein_coding"; protein_id "ENSDARP00000010373"; protein_version "6";	chr14	28477130	28477230
chr14	ensembl_havana	CDS	28446339	28446477	gene_id "ENSDARG00000004078"; gene_version "8"; transcript_id "ENSDART00000006489"; transcript_version "8"; exon_number "5"; gene_name "acsl4a"; gene_source "ensembl_havana"; gene_biotype "protein_coding"; transcript_name "acsl4a-201"; transcript_source "ensembl_havana"; transcript_biotype "protein_coding"; protein_id "ENSDARP00000010373"; protein_version "6";	chr14	28495823	28495923
chr14	ensembl_havana	exon	28446665	28446815	gene_id "ENSDARG00000004078"; gene_version "8"; transcript_id "ENSDART00000006489"; transcript_version "8"; exon_number "6"; gene_name "acsl4a"; gene_source "ensembl_havana"; gene_biotype "protein_coding"; transcript_name "acsl4a-201"; transcript_source "ensembl_havana"; transcript_biotype "protein_coding"; exon_id "ENSDARE00000794647"; exon_version "1";	chr14	28432581	28432681
chr14	ensembl_havana	exon	28446665	28446815	gene_id "ENSDARG00000004078"; gene_version "8"; transcript_id "ENSDART00000006489"; transcript_version "8"; exon_number "6"; gene_name "acsl4a"; gene_source "ensembl_havana"; gene_biotype "protein_coding"; transcript_name "acsl4a-201"; transcript_source "ensembl_havana"; transcript_biotype "protein_coding"; exon_id "ENSDARE00000794647"; exon_version "1";	chr14	28473480	28473580
chr14	ensembl_havana	exon	28446665	28446815	gene_id "ENSDARG00000004078"; gene_version "8"; transcript_id "ENSDART00000006489"; transcript_version "8"; exon_number "6"; gene_name "acsl4a"; gene_source "ensembl_havana"; gene_biotype "protein_coding"; transcript_name "acsl4a-201"; transcript_source "ensembl_havana"; transcript_biotype "protein_coding"; exon_id "ENSDARE00000794647"; exon_version "1";	chr14	28475219	28475319
chr14	ensembl_havana	exon	28446665	28446815	gene_id "ENSDARG00000004078"; gene_version "8"; transcript_id "ENSDART00000006489"; transcript_version "8"; exon_number "6"; gene_name "acsl4a"; gene_source "ensembl_havana"; gene_biotype "protein_coding"; transcript_name "acsl4a-201"; transcript_source "ensembl_havana"; transcript_biotype "protein_coding"; exon_id "ENSDARE00000794647"; exon_version "1";	chr14	28464614	28464714
chr14	ensembl_havana	exon	28446665	28446815	gene_id "ENSDARG00000004078"; gene_version "8"; transcript_id "ENSDART00000006489"; transcript_version "8"; exon_number "6"; gene_name "acsl4a"; gene_source "ensembl_havana"; gene_biotype "protein_coding"; transcript_name "acsl4a-201"; transcript_source "ensembl_havana"; transcript_biotype "protein_coding"; exon_id "ENSDARE00000794647"; exon_version "1";	chr14	28477130	28477230
chr14	ensembl_havana	exon	28446665	28446815	gene_id "ENSDARG00000004078"; gene_version "8"; transcript_id "ENSDART00000006489"; transcript_version "8"; exon_number "6"; gene_name "acsl4a"; gene_source "ensembl_havana"; gene_biotype "protein_coding"; transcript_name "acsl4a-201"; transcript_source "ensembl_havana"; transcript_biotype "protein_coding"; exon_id "ENSDARE00000794647"; exon_version "1";	chr14	28495823	28495923
chr14	ensembl_havana	CDS	28446665	28446815	gene_id "ENSDARG00000004078"; gene_version "8"; transcript_id "ENSDART00000006489"; transcript_version "8"; exon_number "6"; gene_name "acsl4a"; gene_source "ensembl_havana"; gene_biotype "protein_coding"; transcript_name "acsl4a-201"; transcript_source "ensembl_havana"; transcript_biotype "protein_coding"; protein_id "ENSDARP00000010373"; protein_version "6";	chr14	28432581	28432681
chr14	ensembl_havana	CDS	28446665	28446815	gene_id "ENSDARG00000004078"; gene_version "8"; transcript_id "ENSDART00000006489"; transcript_version "8"; exon_number "6"; gene_name "acsl4a"; gene_source "ensembl_havana"; gene_biotype "protein_coding"; transcript_name "acsl4a-201"; transcript_source "ensembl_havana"; transcript_biotype "protein_coding"; protein_id "ENSDARP00000010373"; protein_version "6";	chr14	28473480	28473580
chr14	ensembl_havana	CDS	28446665	28446815	gene_id "ENSDARG00000004078"; gene_version "8"; transcript_id "ENSDART00000006489"; transcript_version "8"; exon_number "6"; gene_name "acsl4a"; gene_source "ensembl_havana"; gene_biotype "protein_coding"; transcript_name "acsl4a-201"; transcript_source "ensembl_havana"; transcript_biotype "protein_coding"; protein_id "ENSDARP00000010373"; protein_version "6";	chr14	28475219	28475319
chr14	ensembl_havana	CDS	28446665	28446815	gene_id "ENSDARG00000004078"; gene_version "8"; transcript_id "ENSDART00000006489"; transcript_version "8"; exon_number "6"; gene_name "acsl4a"; gene_source "ensembl_havana"; gene_biotype "protein_coding"; transcript_name "acsl4a-201"; transcript_source "ensembl_havana"; transcript_biotype "protein_coding"; protein_id "ENSDARP00000010373"; protein_version "6";	chr14	28464614	28464714
chr14	ensembl_havana	CDS	28446665	28446815	gene_id "ENSDARG00000004078"; gene_version "8"; transcript_id "ENSDART00000006489"; transcript_version "8"; exon_number "6"; gene_name "acsl4a"; gene_source "ensembl_havana"; gene_biotype "protein_coding"; transcript_name "acsl4a-201"; transcript_source "ensembl_havana"; transcript_biotype "protein_coding"; protein_id "ENSDARP00000010373"; protein_version "6";	chr14	28477130	28477230
chr14	ensembl_havana	CDS	28446665	28446815	gene_id "ENSDARG00000004078"; gene_version "8"; transcript_id "ENSDART00000006489"; transcript_version "8"; exon_number "6"; gene_name "acsl4a"; gene_source "ensembl_havana"; gene_biotype "protein_coding"; transcript_name "acsl4a-201"; transcript_source "ensembl_havana"; transcript_biotype "protein_coding"; protein_id "ENSDARP00000010373"; protein_version "6";	chr14	28495823	28495923
chr14	ensembl_havana	exon	28448394	28448517	gene_id "ENSDARG00000004078"; gene_version "8"; transcript_id "ENSDART00000006489"; transcript_version "8"; exon_number "7"; gene_name "acsl4a"; gene_source "ensembl_havana"; gene_biotype "protein_coding"; transcript_name "acsl4a-201"; transcript_source "ensembl_havana"; transcript_biotype "protein_coding"; exon_id "ENSDARE00000804124"; exon_version "1";	chr14	28432581	28432681
chr14	ensembl_havana	exon	28448394	28448517	gene_id "ENSDARG00000004078"; gene_version "8"; transcript_id "ENSDART00000006489"; transcript_version "8"; exon_number "7"; gene_name "acsl4a"; gene_source "ensembl_havana"; gene_biotype "protein_coding"; transcript_name "acsl4a-201"; transcript_source "ensembl_havana"; transcript_biotype "protein_coding"; exon_id "ENSDARE00000804124"; exon_version "1";	chr14	28473480	28473580
chr14	ensembl_havana	exon	28448394	28448517	gene_id "ENSDARG00000004078"; gene_version "8"; transcript_id "ENSDART00000006489"; transcript_version "8"; exon_number "7"; gene_name "acsl4a"; gene_source "ensembl_havana"; gene_biotype "protein_coding"; transcript_name "acsl4a-201"; transcript_source "ensembl_havana"; transcript_biotype "protein_coding"; exon_id "ENSDARE00000804124"; exon_version "1";	chr14	28475219	28475319
chr14	ensembl_havana	exon	28448394	28448517	gene_id "ENSDARG00000004078"; gene_version "8"; transcript_id "ENSDART00000006489"; transcript_version "8"; exon_number "7"; gene_name "acsl4a"; gene_source "ensembl_havana"; gene_biotype "protein_coding"; transcript_name "acsl4a-201"; transcript_source "ensembl_havana"; transcript_biotype "protein_coding"; exon_id "ENSDARE00000804124"; exon_version "1";	chr14	28464614	28464714
chr14	ensembl_havana	exon	28448394	28448517	gene_id "ENSDARG00000004078"; gene_version "8"; transcript_id "ENSDART00000006489"; transcript_version "8"; exon_number "7"; gene_name "acsl4a"; gene_source "ensembl_havana"; gene_biotype "protein_coding"; transcript_name "acsl4a-201"; transcript_source "ensembl_havana"; transcript_biotype "protein_coding"; exon_id "ENSDARE00000804124"; exon_version "1";	chr14	28477130	28477230
chr14	ensembl_havana	exon	28448394	28448517	gene_id "ENSDARG00000004078"; gene_version "8"; transcript_id "ENSDART00000006489"; transcript_version "8"; exon_number "7"; gene_name "acsl4a"; gene_source "ensembl_havana"; gene_biotype "protein_coding"; transcript_name "acsl4a-201"; transcript_source "ensembl_havana"; transcript_biotype "protein_coding"; exon_id "ENSDARE00000804124"; exon_version "1";	chr14	28495823	28495923
chr14	ensembl_havana	CDS	28448394	28448517	gene_id "ENSDARG00000004078"; gene_version "8"; transcript_id "ENSDART00000006489"; transcript_version "8"; exon_number "7"; gene_name "acsl4a"; gene_source "ensembl_havana"; gene_biotype "protein_coding"; transcript_name "acsl4a-201"; transcript_source "ensembl_havana"; transcript_biotype "protein_coding"; protein_id "ENSDARP00000010373"; protein_version "6";	chr14	28432581	28432681
chr14	ensembl_havana	CDS	28448394	28448517	gene_id "ENSDARG00000004078"; gene_version "8"; transcript_id "ENSDART00000006489"; transcript_version "8"; exon_number "7"; gene_name "acsl4a"; gene_source "ensembl_havana"; gene_biotype "protein_coding"; transcript_name "acsl4a-201"; transcript_source "ensembl_havana"; transcript_biotype "protein_coding"; protein_id "ENSDARP00000010373"; protein_version "6";	chr14	28473480	28473580
chr14	ensembl_havana	CDS	28448394	28448517	gene_id "ENSDARG00000004078"; gene_version "8"; transcript_id "ENSDART00000006489"; transcript_version "8"; exon_number "7"; gene_name "acsl4a"; gene_source "ensembl_havana"; gene_biotype "protein_coding"; transcript_name "acsl4a-201"; transcript_source "ensembl_havana"; transcript_biotype "protein_coding"; protein_id "ENSDARP00000010373"; protein_version "6";	chr14	28475219	28475319
chr14	ensembl_havana	CDS	28448394	28448517	gene_id "ENSDARG00000004078"; gene_version "8"; transcript_id "ENSDART00000006489"; transcript_version "8"; exon_number "7"; gene_name "acsl4a"; gene_source "ensembl_havana"; gene_biotype "protein_coding"; transcript_name "acsl4a-201"; transcript_source "ensembl_havana"; transcript_biotype "protein_coding"; protein_id "ENSDARP00000010373"; protein_version "6";	chr14	28464614	28464714
chr14	ensembl_havana	CDS	28448394	28448517	gene_id "ENSDARG00000004078"; gene_version "8"; transcript_id "ENSDART00000006489"; transcript_version "8"; exon_number "7"; gene_name "acsl4a"; gene_source "ensembl_havana"; gene_biotype "protein_coding"; transcript_name "acsl4a-201"; transcript_source "ensembl_havana"; transcript_biotype "protein_coding"; protein_id "ENSDARP00000010373"; protein_version "6";	chr14	28477130	28477230
chr14	ensembl_havana	CDS	28448394	28448517	gene_id "ENSDARG00000004078"; gene_version "8"; transcript_id "ENSDART00000006489"; transcript_version "8"; exon_number "7"; gene_name "acsl4a"; gene_source "ensembl_havana"; gene_biotype "protein_coding"; transcript_name "acsl4a-201"; transcript_source "ensembl_havana"; transcript_biotype "protein_coding"; protein_id "ENSDARP00000010373"; protein_version "6";	chr14	28495823	28495923
chr14	ensembl_havana	exon	28448645	28448716	gene_id "ENSDARG00000004078"; gene_version "8"; transcript_id "ENSDART00000006489"; transcript_version "8"; exon_number "8"; gene_name "acsl4a"; gene_source "ensembl_havana"; gene_biotype "protein_coding"; transcript_name "acsl4a-201"; transcript_source "ensembl_havana"; transcript_biotype "protein_coding"; exon_id "ENSDARE00000951329"; exon_version "1";	chr14	28432581	28432681
chr14	ensembl_havana	exon	28448645	28448716	gene_id "ENSDARG00000004078"; gene_version "8"; transcript_id "ENSDART00000006489"; transcript_version "8"; exon_number "8"; gene_name "acsl4a"; gene_source "ensembl_havana"; gene_biotype "protein_coding"; transcript_name "acsl4a-201"; transcript_source "ensembl_havana"; transcript_biotype "protein_coding"; exon_id "ENSDARE00000951329"; exon_version "1";	chr14	28473480	28473580
chr14	ensembl_havana	exon	28448645	28448716	gene_id "ENSDARG00000004078"; gene_version "8"; transcript_id "ENSDART00000006489"; transcript_version "8"; exon_number "8"; gene_name "acsl4a"; gene_source "ensembl_havana"; gene_biotype "protein_coding"; transcript_name "acsl4a-201"; transcript_source "ensembl_havana"; transcript_biotype "protein_coding"; exon_id "ENSDARE00000951329"; exon_version "1";	chr14	28475219	28475319
chr14	ensembl_havana	exon	28448645	28448716	gene_id "ENSDARG00000004078"; gene_version "8"; transcript_id "ENSDART00000006489"; transcript_version "8"; exon_number "8"; gene_name "acsl4a"; gene_source "ensembl_havana"; gene_biotype "protein_coding"; transcript_name "acsl4a-201"; transcript_source "ensembl_havana"; transcript_biotype "protein_coding"; exon_id "ENSDARE00000951329"; exon_version "1";	chr14	28464614	28464714
chr14	ensembl_havana	exon	28448645	28448716	gene_id "ENSDARG00000004078"; gene_version "8"; transcript_id "ENSDART00000006489"; transcript_version "8"; exon_number "8"; gene_name "acsl4a"; gene_source "ensembl_havana"; gene_biotype "protein_coding"; transcript_name "acsl4a-201"; transcript_source "ensembl_havana"; transcript_biotype "protein_coding"; exon_id "ENSDARE00000951329"; exon_version "1";	chr14	28477130	28477230
chr14	ensembl_havana	exon	28448645	28448716	gene_id "ENSDARG00000004078"; gene_version "8"; transcript_id "ENSDART00000006489"; transcript_version "8"; exon_number "8"; gene_name "acsl4a"; gene_source "ensembl_havana"; gene_biotype "protein_coding"; transcript_name "acsl4a-201"; transcript_source "ensembl_havana"; transcript_biotype "protein_coding"; exon_id "ENSDARE00000951329"; exon_version "1";	chr14	28495823	28495923
chr14	ensembl_havana	CDS	28448645	28448716	gene_id "ENSDARG00000004078"; gene_version "8"; transcript_id "ENSDART00000006489"; transcript_version "8"; exon_number "8"; gene_name "acsl4a"; gene_source "ensembl_havana"; gene_biotype "protein_coding"; transcript_name "acsl4a-201"; transcript_source "ensembl_havana"; transcript_biotype "protein_coding"; protein_id "ENSDARP00000010373"; protein_version "6";	chr14	28432581	28432681
chr14	ensembl_havana	CDS	28448645	28448716	gene_id "ENSDARG00000004078"; gene_version "8"; transcript_id "ENSDART00000006489"; transcript_version "8"; exon_number "8"; gene_name "acsl4a"; gene_source "ensembl_havana"; gene_biotype "protein_coding"; transcript_name "acsl4a-201"; transcript_source "ensembl_havana"; transcript_biotype "protein_coding"; protein_id "ENSDARP00000010373"; protein_version "6";	chr14	28473480	28473580
chr14	ensembl_havana	CDS	28448645	28448716	gene_id "ENSDARG00000004078"; gene_version "8"; transcript_id "ENSDART00000006489"; transcript_version "8"; exon_number "8"; gene_name "acsl4a"; gene_source "ensembl_havana"; gene_biotype "protein_coding"; transcript_name "acsl4a-201"; transcript_source "ensembl_havana"; transcript_biotype "protein_coding"; protein_id "ENSDARP00000010373"; protein_version "6";	chr14	28475219	28475319
chr14	ensembl_havana	CDS	28448645	28448716	gene_id "ENSDARG00000004078"; gene_version "8"; transcript_id "ENSDART00000006489"; transcript_version "8"; exon_number "8"; gene_name "acsl4a"; gene_source "ensembl_havana"; gene_biotype "protein_coding"; transcript_name "acsl4a-201"; transcript_source "ensembl_havana"; transcript_biotype "protein_coding"; protein_id "ENSDARP00000010373"; protein_version "6";	chr14	28464614	28464714
chr14	ensembl_havana	CDS	28448645	28448716	gene_id "ENSDARG00000004078"; gene_version "8"; transcript_id "ENSDART00000006489"; transcript_version "8"; exon_number "8"; gene_name "acsl4a"; gene_source "ensembl_havana"; gene_biotype "protein_coding"; transcript_name "acsl4a-201"; transcript_source "ensembl_havana"; transcript_biotype "protein_coding"; protein_id "ENSDARP00000010373"; protein_version "6";	chr14	28477130	28477230
chr14	ensembl_havana	CDS	28448645	28448716	gene_id "ENSDARG00000004078"; gene_version "8"; transcript_id "ENSDART00000006489"; transcript_version "8"; exon_number "8"; gene_name "acsl4a"; gene_source "ensembl_havana"; gene_biotype "protein_coding"; transcript_name "acsl4a-201"; transcript_source "ensembl_havana"; transcript_biotype "protein_coding"; protein_id "ENSDARP00000010373"; protein_version "6";	chr14	28495823	28495923
chr14	ensembl_havana	exon	28448806	28448945	gene_id "ENSDARG00000004078"; gene_version "8"; transcript_id "ENSDART00000006489"; transcript_version "8"; exon_number "9"; gene_name "acsl4a"; gene_source "ensembl_havana"; gene_biotype "protein_coding"; transcript_name "acsl4a-201"; transcript_source "ensembl_havana"; transcript_biotype "protein_coding"; exon_id "ENSDARE00000878743"; exon_version "1";	chr14	28432581	28432681
chr14	ensembl_havana	exon	28448806	28448945	gene_id "ENSDARG00000004078"; gene_version "8"; transcript_id "ENSDART00000006489"; transcript_version "8"; exon_number "9"; gene_name "acsl4a"; gene_source "ensembl_havana"; gene_biotype "protein_coding"; transcript_name "acsl4a-201"; transcript_source "ensembl_havana"; transcript_biotype "protein_coding"; exon_id "ENSDARE00000878743"; exon_version "1";	chr14	28473480	28473580
chr14	ensembl_havana	exon	28448806	28448945	gene_id "ENSDARG00000004078"; gene_version "8"; transcript_id "ENSDART00000006489"; transcript_version "8"; exon_number "9"; gene_name "acsl4a"; gene_source "ensembl_havana"; gene_biotype "protein_coding"; transcript_name "acsl4a-201"; transcript_source "ensembl_havana"; transcript_biotype "protein_coding"; exon_id "ENSDARE00000878743"; exon_version "1";	chr14	28475219	28475319
chr14	ensembl_havana	exon	28448806	28448945	gene_id "ENSDARG00000004078"; gene_version "8"; transcript_id "ENSDART00000006489"; transcript_version "8"; exon_number "9"; gene_name "acsl4a"; gene_source "ensembl_havana"; gene_biotype "protein_coding"; transcript_name "acsl4a-201"; transcript_source "ensembl_havana"; transcript_biotype "protein_coding"; exon_id "ENSDARE00000878743"; exon_version "1";	chr14	28464614	28464714
chr14	ensembl_havana	exon	28448806	28448945	gene_id "ENSDARG00000004078"; gene_version "8"; transcript_id "ENSDART00000006489"; transcript_version "8"; exon_number "9"; gene_name "acsl4a"; gene_source "ensembl_havana"; gene_biotype "protein_coding"; transcript_name "acsl4a-201"; transcript_source "ensembl_havana"; transcript_biotype "protein_coding"; exon_id "ENSDARE00000878743"; exon_version "1";	chr14	28477130	28477230
chr14	ensembl_havana	exon	28448806	28448945	gene_id "ENSDARG00000004078"; gene_version "8"; transcript_id "ENSDART00000006489"; transcript_version "8"; exon_number "9"; gene_name "acsl4a"; gene_source "ensembl_havana"; gene_biotype "protein_coding"; transcript_name "acsl4a-201"; transcript_source "ensembl_havana"; transcript_biotype "protein_coding"; exon_id "ENSDARE00000878743"; exon_version "1";	chr14	28495823	28495923
chr14	ensembl_havana	exon	28448806	28448945	gene_id "ENSDARG00000004078"; gene_version "8"; transcript_id "ENSDART00000006489"; transcript_version "8"; exon_number "9"; gene_name "acsl4a"; gene_source "ensembl_havana"; gene_biotype "protein_coding"; transcript_name "acsl4a-201"; transcript_source "ensembl_havana"; transcript_biotype "protein_coding"; exon_id "ENSDARE00000878743"; exon_version "1";	chr14	28498826	28498926
chr14	ensembl_havana	CDS	28448806	28448945	gene_id "ENSDARG00000004078"; gene_version "8"; transcript_id "ENSDART00000006489"; transcript_version "8"; exon_number "9"; gene_name "acsl4a"; gene_source "ensembl_havana"; gene_biotype "protein_coding"; transcript_name "acsl4a-201"; transcript_source "ensembl_havana"; transcript_biotype "protein_coding"; protein_id "ENSDARP00000010373"; protein_version "6";	chr14	28432581	28432681
chr14	ensembl_havana	CDS	28448806	28448945	gene_id "ENSDARG00000004078"; gene_version "8"; transcript_id "ENSDART00000006489"; transcript_version "8"; exon_number "9"; gene_name "acsl4a"; gene_source "ensembl_havana"; gene_biotype "protein_coding"; transcript_name "acsl4a-201"; transcript_source "ensembl_havana"; transcript_biotype "protein_coding"; protein_id "ENSDARP00000010373"; protein_version "6";	chr14	28473480	28473580
chr14	ensembl_havana	CDS	28448806	28448945	gene_id "ENSDARG00000004078"; gene_version "8"; transcript_id "ENSDART00000006489"; transcript_version "8"; exon_number "9"; gene_name "acsl4a"; gene_source "ensembl_havana"; gene_biotype "protein_coding"; transcript_name "acsl4a-201"; transcript_source "ensembl_havana"; transcript_biotype "protein_coding"; protein_id "ENSDARP00000010373"; protein_version "6";	chr14	28475219	28475319
chr14	ensembl_havana	CDS	28448806	28448945	gene_id "ENSDARG00000004078"; gene_version "8"; transcript_id "ENSDART00000006489"; transcript_version "8"; exon_number "9"; gene_name "acsl4a"; gene_source "ensembl_havana"; gene_biotype "protein_coding"; transcript_name "acsl4a-201"; transcript_source "ensembl_havana"; transcript_biotype "protein_coding"; protein_id "ENSDARP00000010373"; protein_version "6";	chr14	28464614	28464714
chr14	ensembl_havana	CDS	28448806	28448945	gene_id "ENSDARG00000004078"; gene_version "8"; transcript_id "ENSDART00000006489"; transcript_version "8"; exon_number "9"; gene_name "acsl4a"; gene_source "ensembl_havana"; gene_biotype "protein_coding"; transcript_name "acsl4a-201"; transcript_source "ensembl_havana"; transcript_biotype "protein_coding"; protein_id "ENSDARP00000010373"; protein_version "6";	chr14	28477130	28477230
chr14	ensembl_havana	CDS	28448806	28448945	gene_id "ENSDARG00000004078"; gene_version "8"; transcript_id "ENSDART00000006489"; transcript_version "8"; exon_number "9"; gene_name "acsl4a"; gene_source "ensembl_havana"; gene_biotype "protein_coding"; transcript_name "acsl4a-201"; transcript_source "ensembl_havana"; transcript_biotype "protein_coding"; protein_id "ENSDARP00000010373"; protein_version "6";	chr14	28495823	28495923
chr14	ensembl_havana	CDS	28448806	28448945	gene_id "ENSDARG00000004078"; gene_version "8"; transcript_id "ENSDART00000006489"; transcript_version "8"; exon_number "9"; gene_name "acsl4a"; gene_source "ensembl_havana"; gene_biotype "protein_coding"; transcript_name "acsl4a-201"; transcript_source "ensembl_havana"; transcript_biotype "protein_coding"; protein_id "ENSDARP00000010373"; protein_version "6";	chr14	28498826	28498926
chr14	ensembl_havana	exon	28449031	28449200	gene_id "ENSDARG00000004078"; gene_version "8"; transcript_id "ENSDART00000006489"; transcript_version "8"; exon_number "10"; gene_name "acsl4a"; gene_source "ensembl_havana"; gene_biotype "protein_coding"; transcript_name "acsl4a-201"; transcript_source "ensembl_havana"; transcript_biotype "protein_coding"; exon_id "ENSDARE00000809147"; exon_version "1";	chr14	28432581	28432681
chr14	ensembl_havana	exon	28449031	28449200	gene_id "ENSDARG00000004078"; gene_version "8"; transcript_id "ENSDART00000006489"; transcript_version "8"; exon_number "10"; gene_name "acsl4a"; gene_source "ensembl_havana"; gene_biotype "protein_coding"; transcript_name "acsl4a-201"; transcript_source "ensembl_havana"; transcript_biotype "protein_coding"; exon_id "ENSDARE00000809147"; exon_version "1";	chr14	28473480	28473580
chr14	ensembl_havana	exon	28449031	28449200	gene_id "ENSDARG00000004078"; gene_version "8"; transcript_id "ENSDART00000006489"; transcript_version "8"; exon_number "10"; gene_name "acsl4a"; gene_source "ensembl_havana"; gene_biotype "protein_coding"; transcript_name "acsl4a-201"; transcript_source "ensembl_havana"; transcript_biotype "protein_coding"; exon_id "ENSDARE00000809147"; exon_version "1";	chr14	28475219	28475319
chr14	ensembl_havana	exon	28449031	28449200	gene_id "ENSDARG00000004078"; gene_version "8"; transcript_id "ENSDART00000006489"; transcript_version "8"; exon_number "10"; gene_name "acsl4a"; gene_source "ensembl_havana"; gene_biotype "protein_coding"; transcript_name "acsl4a-201"; transcript_source "ensembl_havana"; transcript_biotype "protein_coding"; exon_id "ENSDARE00000809147"; exon_version "1";	chr14	28464614	28464714
chr14	ensembl_havana	exon	28449031	28449200	gene_id "ENSDARG00000004078"; gene_version "8"; transcript_id "ENSDART00000006489"; transcript_version "8"; exon_number "10"; gene_name "acsl4a"; gene_source "ensembl_havana"; gene_biotype "protein_coding"; transcript_name "acsl4a-201"; transcript_source "ensembl_havana"; transcript_biotype "protein_coding"; exon_id "ENSDARE00000809147"; exon_version "1";	chr14	28477130	28477230
chr14	ensembl_havana	exon	28449031	28449200	gene_id "ENSDARG00000004078"; gene_version "8"; transcript_id "ENSDART00000006489"; transcript_version "8"; exon_number "10"; gene_name "acsl4a"; gene_source "ensembl_havana"; gene_biotype "protein_coding"; transcript_name "acsl4a-201"; transcript_source "ensembl_havana"; transcript_biotype "protein_coding"; exon_id "ENSDARE00000809147"; exon_version "1";	chr14	28495823	28495923
chr14	ensembl_havana	exon	28449031	28449200	gene_id "ENSDARG00000004078"; gene_version "8"; transcript_id "ENSDART00000006489"; transcript_version "8"; exon_number "10"; gene_name "acsl4a"; gene_source "ensembl_havana"; gene_biotype "protein_coding"; transcript_name "acsl4a-201"; transcript_source "ensembl_havana"; transcript_biotype "protein_coding"; exon_id "ENSDARE00000809147"; exon_version "1";	chr14	28498826	28498926
chr14	ensembl_havana	CDS	28449031	28449200	gene_id "ENSDARG00000004078"; gene_version "8"; transcript_id "ENSDART00000006489"; transcript_version "8"; exon_number "10"; gene_name "acsl4a"; gene_source "ensembl_havana"; gene_biotype "protein_coding"; transcript_name "acsl4a-201"; transcript_source "ensembl_havana"; transcript_biotype "protein_coding"; protein_id "ENSDARP00000010373"; protein_version "6";	chr14	28432581	28432681
chr14	ensembl_havana	CDS	28449031	28449200	gene_id "ENSDARG00000004078"; gene_version "8"; transcript_id "ENSDART00000006489"; transcript_version "8"; exon_number "10"; gene_name "acsl4a"; gene_source "ensembl_havana"; gene_biotype "protein_coding"; transcript_name "acsl4a-201"; transcript_source "ensembl_havana"; transcript_biotype "protein_coding"; protein_id "ENSDARP00000010373"; protein_version "6";	chr14	28473480	28473580
chr14	ensembl_havana	CDS	28449031	28449200	gene_id "ENSDARG00000004078"; gene_version "8"; transcript_id "ENSDART00000006489"; transcript_version "8"; exon_number "10"; gene_name "acsl4a"; gene_source "ensembl_havana"; gene_biotype "protein_coding"; transcript_name "acsl4a-201"; transcript_source "ensembl_havana"; transcript_biotype "protein_coding"; protein_id "ENSDARP00000010373"; protein_version "6";	chr14	28475219	28475319
chr14	ensembl_havana	CDS	28449031	28449200	gene_id "ENSDARG00000004078"; gene_version "8"; transcript_id "ENSDART00000006489"; transcript_version "8"; exon_number "10"; gene_name "acsl4a"; gene_source "ensembl_havana"; gene_biotype "protein_coding"; transcript_name "acsl4a-201"; transcript_source "ensembl_havana"; transcript_biotype "protein_coding"; protein_id "ENSDARP00000010373"; protein_version "6";	chr14	28464614	28464714
chr14	ensembl_havana	CDS	28449031	28449200	gene_id "ENSDARG00000004078"; gene_version "8"; transcript_id "ENSDART00000006489"; transcript_version "8"; exon_number "10"; gene_name "acsl4a"; gene_source "ensembl_havana"; gene_biotype "protein_coding"; transcript_name "acsl4a-201"; transcript_source "ensembl_havana"; transcript_biotype "protein_coding"; protein_id "ENSDARP00000010373"; protein_version "6";	chr14	28477130	28477230
chr14	ensembl_havana	CDS	28449031	28449200	gene_id "ENSDARG00000004078"; gene_version "8"; transcript_id "ENSDART00000006489"; transcript_version "8"; exon_number "10"; gene_name "acsl4a"; gene_source "ensembl_havana"; gene_biotype "protein_coding"; transcript_name "acsl4a-201"; transcript_source "ensembl_havana"; transcript_biotype "protein_coding"; protein_id "ENSDARP00000010373"; protein_version "6";	chr14	28495823	28495923
chr14	ensembl_havana	CDS	28449031	28449200	gene_id "ENSDARG00000004078"; gene_version "8"; transcript_id "ENSDART00000006489"; transcript_version "8"; exon_number "10"; gene_name "acsl4a"; gene_source "ensembl_havana"; gene_biotype "protein_coding"; transcript_name "acsl4a-201"; transcript_source "ensembl_havana"; transcript_biotype "protein_coding"; protein_id "ENSDARP00000010373"; protein_version "6";	chr14	28498826	28498926
chr14	ensembl_havana	exon	28452201	28452275	gene_id "ENSDARG00000004078"; gene_version "8"; transcript_id "ENSDART00000006489"; transcript_version "8"; exon_number "11"; gene_name "acsl4a"; gene_source "ensembl_havana"; gene_biotype "protein_coding"; transcript_name "acsl4a-201"; transcript_source "ensembl_havana"; transcript_biotype "protein_coding"; exon_id "ENSDARE00000871357"; exon_version "1";	chr14	28432581	28432681
chr14	ensembl_havana	exon	28452201	28452275	gene_id "ENSDARG00000004078"; gene_version "8"; transcript_id "ENSDART00000006489"; transcript_version "8"; exon_number "11"; gene_name "acsl4a"; gene_source "ensembl_havana"; gene_biotype "protein_coding"; transcript_name "acsl4a-201"; transcript_source "ensembl_havana"; transcript_biotype "protein_coding"; exon_id "ENSDARE00000871357"; exon_version "1";	chr14	28473480	28473580
chr14	ensembl_havana	exon	28452201	28452275	gene_id "ENSDARG00000004078"; gene_version "8"; transcript_id "ENSDART00000006489"; transcript_version "8"; exon_number "11"; gene_name "acsl4a"; gene_source "ensembl_havana"; gene_biotype "protein_coding"; transcript_name "acsl4a-201"; transcript_source "ensembl_havana"; transcript_biotype "protein_coding"; exon_id "ENSDARE00000871357"; exon_version "1";	chr14	28475219	28475319
chr14	ensembl_havana	exon	28452201	28452275	gene_id "ENSDARG00000004078"; gene_version "8"; transcript_id "ENSDART00000006489"; transcript_version "8"; exon_number "11"; gene_name "acsl4a"; gene_source "ensembl_havana"; gene_biotype "protein_coding"; transcript_name "acsl4a-201"; transcript_source "ensembl_havana"; transcript_biotype "protein_coding"; exon_id "ENSDARE00000871357"; exon_version "1";	chr14	28464614	28464714
chr14	ensembl_havana	exon	28452201	28452275	gene_id "ENSDARG00000004078"; gene_version "8"; transcript_id "ENSDART00000006489"; transcript_version "8"; exon_number "11"; gene_name "acsl4a"; gene_source "ensembl_havana"; gene_biotype "protein_coding"; transcript_name "acsl4a-201"; transcript_source "ensembl_havana"; transcript_biotype "protein_coding"; exon_id "ENSDARE00000871357"; exon_version "1";	chr14	28477130	28477230
chr14	ensembl_havana	exon	28452201	28452275	gene_id "ENSDARG00000004078"; gene_version "8"; transcript_id "ENSDART00000006489"; transcript_version "8"; exon_number "11"; gene_name "acsl4a"; gene_source "ensembl_havana"; gene_biotype "protein_coding"; transcript_name "acsl4a-201"; transcript_source "ensembl_havana"; transcript_biotype "protein_coding"; exon_id "ENSDARE00000871357"; exon_version "1";	chr14	28495823	28495923
chr14	ensembl_havana	exon	28452201	28452275	gene_id "ENSDARG00000004078"; gene_version "8"; transcript_id "ENSDART00000006489"; transcript_version "8"; exon_number "11"; gene_name "acsl4a"; gene_source "ensembl_havana"; gene_biotype "protein_coding"; transcript_name "acsl4a-201"; transcript_source "ensembl_havana"; transcript_biotype "protein_coding"; exon_id "ENSDARE00000871357"; exon_version "1";	chr14	28498826	28498926
chr14	ensembl_havana	CDS	28452201	28452275	gene_id "ENSDARG00000004078"; gene_version "8"; transcript_id "ENSDART00000006489"; transcript_version "8"; exon_number "11"; gene_name "acsl4a"; gene_source "ensembl_havana"; gene_biotype "protein_coding"; transcript_name "acsl4a-201"; transcript_source "ensembl_havana"; transcript_biotype "protein_coding"; protein_id "ENSDARP00000010373"; protein_version "6";	chr14	28432581	28432681
chr14	ensembl_havana	CDS	28452201	28452275	gene_id "ENSDARG00000004078"; gene_version "8"; transcript_id "ENSDART00000006489"; transcript_version "8"; exon_number "11"; gene_name "acsl4a"; gene_source "ensembl_havana"; gene_biotype "protein_coding"; transcript_name "acsl4a-201"; transcript_source "ensembl_havana"; transcript_biotype "protein_coding"; protein_id "ENSDARP00000010373"; protein_version "6";	chr14	28473480	28473580
chr14	ensembl_havana	CDS	28452201	28452275	gene_id "ENSDARG00000004078"; gene_version "8"; transcript_id "ENSDART00000006489"; transcript_version "8"; exon_number "11"; gene_name "acsl4a"; gene_source "ensembl_havana"; gene_biotype "protein_coding"; transcript_name "acsl4a-201"; transcript_source "ensembl_havana"; transcript_biotype "protein_coding"; protein_id "ENSDARP00000010373"; protein_version "6";	chr14	28475219	28475319
chr14	ensembl_havana	CDS	28452201	28452275	gene_id "ENSDARG00000004078"; gene_version "8"; transcript_id "ENSDART00000006489"; transcript_version "8"; exon_number "11"; gene_name "acsl4a"; gene_source "ensembl_havana"; gene_biotype "protein_coding"; transcript_name "acsl4a-201"; transcript_source "ensembl_havana"; transcript_biotype "protein_coding"; protein_id "ENSDARP00000010373"; protein_version "6";	chr14	28464614	28464714
chr14	ensembl_havana	CDS	28452201	28452275	gene_id "ENSDARG00000004078"; gene_version "8"; transcript_id "ENSDART00000006489"; transcript_version "8"; exon_number "11"; gene_name "acsl4a"; gene_source "ensembl_havana"; gene_biotype "protein_coding"; transcript_name "acsl4a-201"; transcript_source "ensembl_havana"; transcript_biotype "protein_coding"; protein_id "ENSDARP00000010373"; protein_version "6";	chr14	28477130	28477230
chr14	ensembl_havana	CDS	28452201	28452275	gene_id "ENSDARG00000004078"; gene_version "8"; transcript_id "ENSDART00000006489"; transcript_version "8"; exon_number "11"; gene_name "acsl4a"; gene_source "ensembl_havana"; gene_biotype "protein_coding"; transcript_name "acsl4a-201"; transcript_source "ensembl_havana"; transcript_biotype "protein_coding"; protein_id "ENSDARP00000010373"; protein_version "6";	chr14	28495823	28495923
chr14	ensembl_havana	CDS	28452201	28452275	gene_id "ENSDARG00000004078"; gene_version "8"; transcript_id "ENSDART00000006489"; transcript_version "8"; exon_number "11"; gene_name "acsl4a"; gene_source "ensembl_havana"; gene_biotype "protein_coding"; transcript_name "acsl4a-201"; transcript_source "ensembl_havana"; transcript_biotype "protein_coding"; protein_id "ENSDARP00000010373"; protein_version "6";	chr14	28498826	28498926
chr14	ensembl_havana	exon	28453103	28453294	gene_id "ENSDARG00000004078"; gene_version "8"; transcript_id "ENSDART00000006489"; transcript_version "8"; exon_number "12"; gene_name "acsl4a"; gene_source "ensembl_havana"; gene_biotype "protein_coding"; transcript_name "acsl4a-201"; transcript_source "ensembl_havana"; transcript_biotype "protein_coding"; exon_id "ENSDARE00000831373"; exon_version "1";	chr14	28432581	28432681
chr14	ensembl_havana	exon	28453103	28453294	gene_id "ENSDARG00000004078"; gene_version "8"; transcript_id "ENSDART00000006489"; transcript_version "8"; exon_number "12"; gene_name "acsl4a"; gene_source "ensembl_havana"; gene_biotype "protein_coding"; transcript_name "acsl4a-201"; transcript_source "ensembl_havana"; transcript_biotype "protein_coding"; exon_id "ENSDARE00000831373"; exon_version "1";	chr14	28473480	28473580
chr14	ensembl_havana	exon	28453103	28453294	gene_id "ENSDARG00000004078"; gene_version "8"; transcript_id "ENSDART00000006489"; transcript_version "8"; exon_number "12"; gene_name "acsl4a"; gene_source "ensembl_havana"; gene_biotype "protein_coding"; transcript_name "acsl4a-201"; transcript_source "ensembl_havana"; transcript_biotype "protein_coding"; exon_id "ENSDARE00000831373"; exon_version "1";	chr14	28475219	28475319
chr14	ensembl_havana	exon	28453103	28453294	gene_id "ENSDARG00000004078"; gene_version "8"; transcript_id "ENSDART00000006489"; transcript_version "8"; exon_number "12"; gene_name "acsl4a"; gene_source "ensembl_havana"; gene_biotype "protein_coding"; transcript_name "acsl4a-201"; transcript_source "ensembl_havana"; transcript_biotype "protein_coding"; exon_id "ENSDARE00000831373"; exon_version "1";	chr14	28464614	28464714
chr14	ensembl_havana	exon	28453103	28453294	gene_id "ENSDARG00000004078"; gene_version "8"; transcript_id "ENSDART00000006489"; transcript_version "8"; exon_number "12"; gene_name "acsl4a"; gene_source "ensembl_havana"; gene_biotype "protein_coding"; transcript_name "acsl4a-201"; transcript_source "ensembl_havana"; transcript_biotype "protein_coding"; exon_id "ENSDARE00000831373"; exon_version "1";	chr14	28477130	28477230
chr14	ensembl_havana	exon	28453103	28453294	gene_id "ENSDARG00000004078"; gene_version "8"; transcript_id "ENSDART00000006489"; transcript_version "8"; exon_number "12"; gene_name "acsl4a"; gene_source "ensembl_havana"; gene_biotype "protein_coding"; transcript_name "acsl4a-201"; transcript_source "ensembl_havana"; transcript_biotype "protein_coding"; exon_id "ENSDARE00000831373"; exon_version "1";	chr14	28495823	28495923
chr14	ensembl_havana	exon	28453103	28453294	gene_id "ENSDARG00000004078"; gene_version "8"; transcript_id "ENSDART00000006489"; transcript_version "8"; exon_number "12"; gene_name "acsl4a"; gene_source "ensembl_havana"; gene_biotype "protein_coding"; transcript_name "acsl4a-201"; transcript_source "ensembl_havana"; transcript_biotype "protein_coding"; exon_id "ENSDARE00000831373"; exon_version "1";	chr14	28498826	28498926
chr14	ensembl_havana	CDS	28453103	28453294	gene_id "ENSDARG00000004078"; gene_version "8"; transcript_id "ENSDART00000006489"; transcript_version "8"; exon_number "12"; gene_name "acsl4a"; gene_source "ensembl_havana"; gene_biotype "protein_coding"; transcript_name "acsl4a-201"; transcript_source "ensembl_havana"; transcript_biotype "protein_coding"; protein_id "ENSDARP00000010373"; protein_version "6";	chr14	28432581	28432681
chr14	ensembl_havana	CDS	28453103	28453294	gene_id "ENSDARG00000004078"; gene_version "8"; transcript_id "ENSDART00000006489"; transcript_version "8"; exon_number "12"; gene_name "acsl4a"; gene_source "ensembl_havana"; gene_biotype "protein_coding"; transcript_name "acsl4a-201"; transcript_source "ensembl_havana"; transcript_biotype "protein_coding"; protein_id "ENSDARP00000010373"; protein_version "6";	chr14	28473480	28473580
chr14	ensembl_havana	CDS	28453103	28453294	gene_id "ENSDARG00000004078"; gene_version "8"; transcript_id "ENSDART00000006489"; transcript_version "8"; exon_number "12"; gene_name "acsl4a"; gene_source "ensembl_havana"; gene_biotype "protein_coding"; transcript_name "acsl4a-201"; transcript_source "ensembl_havana"; transcript_biotype "protein_coding"; protein_id "ENSDARP00000010373"; protein_version "6";	chr14	28475219	28475319
chr14	ensembl_havana	CDS	28453103	28453294	gene_id "ENSDARG00000004078"; gene_version "8"; transcript_id "ENSDART00000006489"; transcript_version "8"; exon_number "12"; gene_name "acsl4a"; gene_source "ensembl_havana"; gene_biotype "protein_coding"; transcript_name "acsl4a-201"; transcript_source "ensembl_havana"; transcript_biotype "protein_coding"; protein_id "ENSDARP00000010373"; protein_version "6";	chr14	28464614	28464714
chr14	ensembl_havana	CDS	28453103	28453294	gene_id "ENSDARG00000004078"; gene_version "8"; transcript_id "ENSDART00000006489"; transcript_version "8"; exon_number "12"; gene_name "acsl4a"; gene_source "ensembl_havana"; gene_biotype "protein_coding"; transcript_name "acsl4a-201"; transcript_source "ensembl_havana"; transcript_biotype "protein_coding"; protein_id "ENSDARP00000010373"; protein_version "6";	chr14	28477130	28477230
chr14	ensembl_havana	CDS	28453103	28453294	gene_id "ENSDARG00000004078"; gene_version "8"; transcript_id "ENSDART00000006489"; transcript_version "8"; exon_number "12"; gene_name "acsl4a"; gene_source "ensembl_havana"; gene_biotype "protein_coding"; transcript_name "acsl4a-201"; transcript_source "ensembl_havana"; transcript_biotype "protein_coding"; protein_id "ENSDARP00000010373"; protein_version "6";	chr14	28495823	28495923
chr14	ensembl_havana	CDS	28453103	28453294	gene_id "ENSDARG00000004078"; gene_version "8"; transcript_id "ENSDART00000006489"; transcript_version "8"; exon_number "12"; gene_name "acsl4a"; gene_source "ensembl_havana"; gene_biotype "protein_coding"; transcript_name "acsl4a-201"; transcript_source "ensembl_havana"; transcript_biotype "protein_coding"; protein_id "ENSDARP00000010373"; protein_version "6";	chr14	28498826	28498926
chr14	ensembl_havana	exon	28454315	28454429	gene_id "ENSDARG00000004078"; gene_version "8"; transcript_id "ENSDART00000006489"; transcript_version "8"; exon_number "13"; gene_name "acsl4a"; gene_source "ensembl_havana"; gene_biotype "protein_coding"; transcript_name "acsl4a-201"; transcript_source "ensembl_havana"; transcript_biotype "protein_coding"; exon_id "ENSDARE00000898679"; exon_version "1";	chr14	28432581	28432681
chr14	ensembl_havana	exon	28454315	28454429	gene_id "ENSDARG00000004078"; gene_version "8"; transcript_id "ENSDART00000006489"; transcript_version "8"; exon_number "13"; gene_name "acsl4a"; gene_source "ensembl_havana"; gene_biotype "protein_coding"; transcript_name "acsl4a-201"; transcript_source "ensembl_havana"; transcript_biotype "protein_coding"; exon_id "ENSDARE00000898679"; exon_version "1";	chr14	28473480	28473580
chr14	ensembl_havana	exon	28454315	28454429	gene_id "ENSDARG00000004078"; gene_version "8"; transcript_id "ENSDART00000006489"; transcript_version "8"; exon_number "13"; gene_name "acsl4a"; gene_source "ensembl_havana"; gene_biotype "protein_coding"; transcript_name "acsl4a-201"; transcript_source "ensembl_havana"; transcript_biotype "protein_coding"; exon_id "ENSDARE00000898679"; exon_version "1";	chr14	28475219	28475319
chr14	ensembl_havana	exon	28454315	28454429	gene_id "ENSDARG00000004078"; gene_version "8"; transcript_id "ENSDART00000006489"; transcript_version "8"; exon_number "13"; gene_name "acsl4a"; gene_source "ensembl_havana"; gene_biotype "protein_coding"; transcript_name "acsl4a-201"; transcript_source "ensembl_havana"; transcript_biotype "protein_coding"; exon_id "ENSDARE00000898679"; exon_version "1";	chr14	28464614	28464714
chr14	ensembl_havana	exon	28454315	28454429	gene_id "ENSDARG00000004078"; gene_version "8"; transcript_id "ENSDART00000006489"; transcript_version "8"; exon_number "13"; gene_name "acsl4a"; gene_source "ensembl_havana"; gene_biotype "protein_coding"; transcript_name "acsl4a-201"; transcript_source "ensembl_havana"; transcript_biotype "protein_coding"; exon_id "ENSDARE00000898679"; exon_version "1";	chr14	28477130	28477230
chr14	ensembl_havana	exon	28454315	28454429	gene_id "ENSDARG00000004078"; gene_version "8"; transcript_id "ENSDART00000006489"; transcript_version "8"; exon_number "13"; gene_name "acsl4a"; gene_source "ensembl_havana"; gene_biotype "protein_coding"; transcript_name "acsl4a-201"; transcript_source "ensembl_havana"; transcript_biotype "protein_coding"; exon_id "ENSDARE00000898679"; exon_version "1";	chr14	28495823	28495923
chr14	ensembl_havana	exon	28454315	28454429	gene_id "ENSDARG00000004078"; gene_version "8"; transcript_id "ENSDART00000006489"; transcript_version "8"; exon_number "13"; gene_name "acsl4a"; gene_source "ensembl_havana"; gene_biotype "protein_coding"; transcript_name "acsl4a-201"; transcript_source "ensembl_havana"; transcript_biotype "protein_coding"; exon_id "ENSDARE00000898679"; exon_version "1";	chr14	28498826	28498926
chr14	ensembl_havana	CDS	28454315	28454429	gene_id "ENSDARG00000004078"; gene_version "8"; transcript_id "ENSDART00000006489"; transcript_version "8"; exon_number "13"; gene_name "acsl4a"; gene_source "ensembl_havana"; gene_biotype "protein_coding"; transcript_name "acsl4a-201"; transcript_source "ensembl_havana"; transcript_biotype "protein_coding"; protein_id "ENSDARP00000010373"; protein_version "6";	chr14	28432581	28432681
chr14	ensembl_havana	CDS	28454315	28454429	gene_id "ENSDARG00000004078"; gene_version "8"; transcript_id "ENSDART00000006489"; transcript_version "8"; exon_number "13"; gene_name "acsl4a"; gene_source "ensembl_havana"; gene_biotype "protein_coding"; transcript_name "acsl4a-201"; transcript_source "ensembl_havana"; transcript_biotype "protein_coding"; protein_id "ENSDARP00000010373"; protein_version "6";	chr14	28473480	28473580
chr14	ensembl_havana	CDS	28454315	28454429	gene_id "ENSDARG00000004078"; gene_version "8"; transcript_id "ENSDART00000006489"; transcript_version "8"; exon_number "13"; gene_name "acsl4a"; gene_source "ensembl_havana"; gene_biotype "protein_coding"; transcript_name "acsl4a-201"; transcript_source "ensembl_havana"; transcript_biotype "protein_coding"; protein_id "ENSDARP00000010373"; protein_version "6";	chr14	28475219	28475319
chr14	ensembl_havana	CDS	28454315	28454429	gene_id "ENSDARG00000004078"; gene_version "8"; transcript_id "ENSDART00000006489"; transcript_version "8"; exon_number "13"; gene_name "acsl4a"; gene_source "ensembl_havana"; gene_biotype "protein_coding"; transcript_name "acsl4a-201"; transcript_source "ensembl_havana"; transcript_biotype "protein_coding"; protein_id "ENSDARP00000010373"; protein_version "6";	chr14	28464614	28464714
chr14	ensembl_havana	CDS	28454315	28454429	gene_id "ENSDARG00000004078"; gene_version "8"; transcript_id "ENSDART00000006489"; transcript_version "8"; exon_number "13"; gene_name "acsl4a"; gene_source "ensembl_havana"; gene_biotype "protein_coding"; transcript_name "acsl4a-201"; transcript_source "ensembl_havana"; transcript_biotype "protein_coding"; protein_id "ENSDARP00000010373"; protein_version "6";	chr14	28477130	28477230
chr14	ensembl_havana	CDS	28454315	28454429	gene_id "ENSDARG00000004078"; gene_version "8"; transcript_id "ENSDART00000006489"; transcript_version "8"; exon_number "13"; gene_name "acsl4a"; gene_source "ensembl_havana"; gene_biotype "protein_coding"; transcript_name "acsl4a-201"; transcript_source "ensembl_havana"; transcript_biotype "protein_coding"; protein_id "ENSDARP00000010373"; protein_version "6";	chr14	28495823	28495923
chr14	ensembl_havana	CDS	28454315	28454429	gene_id "ENSDARG00000004078"; gene_version "8"; transcript_id "ENSDART00000006489"; transcript_version "8"; exon_number "13"; gene_name "acsl4a"; gene_source "ensembl_havana"; gene_biotype "protein_coding"; transcript_name "acsl4a-201"; transcript_source "ensembl_havana"; transcript_biotype "protein_coding"; protein_id "ENSDARP00000010373"; protein_version "6";	chr14	28498826	28498926
chr14	ensembl_havana	exon	28454562	28454719	gene_id "ENSDARG00000004078"; gene_version "8"; transcript_id "ENSDART00000006489"; transcript_version "8"; exon_number "14"; gene_name "acsl4a"; gene_source "ensembl_havana"; gene_biotype "protein_coding"; transcript_name "acsl4a-201"; transcript_source "ensembl_havana"; transcript_biotype "protein_coding"; exon_id "ENSDARE00000314658"; exon_version "1";	chr14	28432581	28432681
chr14	ensembl_havana	exon	28454562	28454719	gene_id "ENSDARG00000004078"; gene_version "8"; transcript_id "ENSDART00000006489"; transcript_version "8"; exon_number "14"; gene_name "acsl4a"; gene_source "ensembl_havana"; gene_biotype "protein_coding"; transcript_name "acsl4a-201"; transcript_source "ensembl_havana"; transcript_biotype "protein_coding"; exon_id "ENSDARE00000314658"; exon_version "1";	chr14	28473480	28473580
chr14	ensembl_havana	exon	28454562	28454719	gene_id "ENSDARG00000004078"; gene_version "8"; transcript_id "ENSDART00000006489"; transcript_version "8"; exon_number "14"; gene_name "acsl4a"; gene_source "ensembl_havana"; gene_biotype "protein_coding"; transcript_name "acsl4a-201"; transcript_source "ensembl_havana"; transcript_biotype "protein_coding"; exon_id "ENSDARE00000314658"; exon_version "1";	chr14	28475219	28475319
chr14	ensembl_havana	exon	28454562	28454719	gene_id "ENSDARG00000004078"; gene_version "8"; transcript_id "ENSDART00000006489"; transcript_version "8"; exon_number "14"; gene_name "acsl4a"; gene_source "ensembl_havana"; gene_biotype "protein_coding"; transcript_name "acsl4a-201"; transcript_source "ensembl_havana"; transcript_biotype "protein_coding"; exon_id "ENSDARE00000314658"; exon_version "1";	chr14	28464614	28464714
chr14	ensembl_havana	exon	28454562	28454719	gene_id "ENSDARG00000004078"; gene_version "8"; transcript_id "ENSDART00000006489"; transcript_version "8"; exon_number "14"; gene_name "acsl4a"; gene_source "ensembl_havana"; gene_biotype "protein_coding"; transcript_name "acsl4a-201"; transcript_source "ensembl_havana"; transcript_biotype "protein_coding"; exon_id "ENSDARE00000314658"; exon_version "1";	chr14	28477130	28477230
chr14	ensembl_havana	exon	28454562	28454719	gene_id "ENSDARG00000004078"; gene_version "8"; transcript_id "ENSDART00000006489"; transcript_version "8"; exon_number "14"; gene_name "acsl4a"; gene_source "ensembl_havana"; gene_biotype "protein_coding"; transcript_name "acsl4a-201"; transcript_source "ensembl_havana"; transcript_biotype "protein_coding"; exon_id "ENSDARE00000314658"; exon_version "1";	chr14	28495823	28495923
chr14	ensembl_havana	exon	28454562	28454719	gene_id "ENSDARG00000004078"; gene_version "8"; transcript_id "ENSDART00000006489"; transcript_version "8"; exon_number "14"; gene_name "acsl4a"; gene_source "ensembl_havana"; gene_biotype "protein_coding"; transcript_name "acsl4a-201"; transcript_source "ensembl_havana"; transcript_biotype "protein_coding"; exon_id "ENSDARE00000314658"; exon_version "1";	chr14	28498826	28498926
chr14	ensembl_havana	CDS	28454562	28454719	gene_id "ENSDARG00000004078"; gene_version "8"; transcript_id "ENSDART00000006489"; transcript_version "8"; exon_number "14"; gene_name "acsl4a"; gene_source "ensembl_havana"; gene_biotype "protein_coding"; transcript_name "acsl4a-201"; transcript_source "ensembl_havana"; transcript_biotype "protein_coding"; protein_id "ENSDARP00000010373"; protein_version "6";	chr14	28432581	28432681
chr14	ensembl_havana	CDS	28454562	28454719	gene_id "ENSDARG00000004078"; gene_version "8"; transcript_id "ENSDART00000006489"; transcript_version "8"; exon_number "14"; gene_name "acsl4a"; gene_source "ensembl_havana"; gene_biotype "protein_coding"; transcript_name "acsl4a-201"; transcript_source "ensembl_havana"; transcript_biotype "protein_coding"; protein_id "ENSDARP00000010373"; protein_version "6";	chr14	28473480	28473580
chr14	ensembl_havana	CDS	28454562	28454719	gene_id "ENSDARG00000004078"; gene_version "8"; transcript_id "ENSDART00000006489"; transcript_version "8"; exon_number "14"; gene_name "acsl4a"; gene_source "ensembl_havana"; gene_biotype "protein_coding"; transcript_name "acsl4a-201"; transcript_source "ensembl_havana"; transcript_biotype "protein_coding"; protein_id "ENSDARP00000010373"; protein_version "6";	chr14	28475219	28475319
chr14	ensembl_havana	CDS	28454562	28454719	gene_id "ENSDARG00000004078"; gene_version "8"; transcript_id "ENSDART00000006489"; transcript_version "8"; exon_number "14"; gene_name "acsl4a"; gene_source "ensembl_havana"; gene_biotype "protein_coding"; transcript_name "acsl4a-201"; transcript_source "ensembl_havana"; transcript_biotype "protein_coding"; protein_id "ENSDARP00000010373"; protein_version "6";	chr14	28464614	28464714
chr14	ensembl_havana	CDS	28454562	28454719	gene_id "ENSDARG00000004078"; gene_version "8"; transcript_id "ENSDART00000006489"; transcript_version "8"; exon_number "14"; gene_name "acsl4a"; gene_source "ensembl_havana"; gene_biotype "protein_coding"; transcript_name "acsl4a-201"; transcript_source "ensembl_havana"; transcript_biotype "protein_coding"; protein_id "ENSDARP00000010373"; protein_version "6";	chr14	28477130	28477230
chr14	ensembl_havana	CDS	28454562	28454719	gene_id "ENSDARG00000004078"; gene_version "8"; transcript_id "ENSDART00000006489"; transcript_version "8"; exon_number "14"; gene_name "acsl4a"; gene_source "ensembl_havana"; gene_biotype "protein_coding"; transcript_name "acsl4a-201"; transcript_source "ensembl_havana"; transcript_biotype "protein_coding"; protein_id "ENSDARP00000010373"; protein_version "6";	chr14	28495823	28495923
chr14	ensembl_havana	CDS	28454562	28454719	gene_id "ENSDARG00000004078"; gene_version "8"; transcript_id "ENSDART00000006489"; transcript_version "8"; exon_number "14"; gene_name "acsl4a"; gene_source "ensembl_havana"; gene_biotype "protein_coding"; transcript_name "acsl4a-201"; transcript_source "ensembl_havana"; transcript_biotype "protein_coding"; protein_id "ENSDARP00000010373"; protein_version "6";	chr14	28498826	28498926
chr14	ensembl_havana	exon	28457768	28459446	gene_id "ENSDARG00000004078"; gene_version "8"; transcript_id "ENSDART00000006489"; transcript_version "8"; exon_number "15"; gene_name "acsl4a"; gene_source "ensembl_havana"; gene_biotype "protein_coding"; transcript_name "acsl4a-201"; transcript_source "ensembl_havana"; transcript_biotype "protein_coding"; exon_id "ENSDARE00000265581"; exon_version "4";	chr14	28432581	28432681
chr14	ensembl_havana	exon	28457768	28459446	gene_id "ENSDARG00000004078"; gene_version "8"; transcript_id "ENSDART00000006489"; transcript_version "8"; exon_number "15"; gene_name "acsl4a"; gene_source "ensembl_havana"; gene_biotype "protein_coding"; transcript_name "acsl4a-201"; transcript_source "ensembl_havana"; transcript_biotype "protein_coding"; exon_id "ENSDARE00000265581"; exon_version "4";	chr14	28473480	28473580
chr14	ensembl_havana	exon	28457768	28459446	gene_id "ENSDARG00000004078"; gene_version "8"; transcript_id "ENSDART00000006489"; transcript_version "8"; exon_number "15"; gene_name "acsl4a"; gene_source "ensembl_havana"; gene_biotype "protein_coding"; transcript_name "acsl4a-201"; transcript_source "ensembl_havana"; transcript_biotype "protein_coding"; exon_id "ENSDARE00000265581"; exon_version "4";	chr14	28475219	28475319
chr14	ensembl_havana	exon	28457768	28459446	gene_id "ENSDARG00000004078"; gene_version "8"; transcript_id "ENSDART00000006489"; transcript_version "8"; exon_number "15"; gene_name "acsl4a"; gene_source "ensembl_havana"; gene_biotype "protein_coding"; transcript_name "acsl4a-201"; transcript_source "ensembl_havana"; transcript_biotype "protein_coding"; exon_id "ENSDARE00000265581"; exon_version "4";	chr14	28464614	28464714
chr14	ensembl_havana	exon	28457768	28459446	gene_id "ENSDARG00000004078"; gene_version "8"; transcript_id "ENSDART00000006489"; transcript_version "8"; exon_number "15"; gene_name "acsl4a"; gene_source "ensembl_havana"; gene_biotype "protein_coding"; transcript_name "acsl4a-201"; transcript_source "ensembl_havana"; transcript_biotype "protein_coding"; exon_id "ENSDARE00000265581"; exon_version "4";	chr14	28477130	28477230
chr14	ensembl_havana	exon	28457768	28459446	gene_id "ENSDARG00000004078"; gene_version "8"; transcript_id "ENSDART00000006489"; transcript_version "8"; exon_number "15"; gene_name "acsl4a"; gene_source "ensembl_havana"; gene_biotype "protein_coding"; transcript_name "acsl4a-201"; transcript_source "ensembl_havana"; transcript_biotype "protein_coding"; exon_id "ENSDARE00000265581"; exon_version "4";	chr14	28495823	28495923
chr14	ensembl_havana	exon	28457768	28459446	gene_id "ENSDARG00000004078"; gene_version "8"; transcript_id "ENSDART00000006489"; transcript_version "8"; exon_number "15"; gene_name "acsl4a"; gene_source "ensembl_havana"; gene_biotype "protein_coding"; transcript_name "acsl4a-201"; transcript_source "ensembl_havana"; transcript_biotype "protein_coding"; exon_id "ENSDARE00000265581"; exon_version "4";	chr14	28498826	28498926
chr14	ensembl_havana	CDS	28457768	28457922	gene_id "ENSDARG00000004078"; gene_version "8"; transcript_id "ENSDART00000006489"; transcript_version "8"; exon_number "15"; gene_name "acsl4a"; gene_source "ensembl_havana"; gene_biotype "protein_coding"; transcript_name "acsl4a-201"; transcript_source "ensembl_havana"; transcript_biotype "protein_coding"; protein_id "ENSDARP00000010373"; protein_version "6";	chr14	28432581	28432681
chr14	ensembl_havana	CDS	28457768	28457922	gene_id "ENSDARG00000004078"; gene_version "8"; transcript_id "ENSDART00000006489"; transcript_version "8"; exon_number "15"; gene_name "acsl4a"; gene_source "ensembl_havana"; gene_biotype "protein_coding"; transcript_name "acsl4a-201"; transcript_source "ensembl_havana"; transcript_biotype "protein_coding"; protein_id "ENSDARP00000010373"; protein_version "6";	chr14	28473480	28473580
chr14	ensembl_havana	CDS	28457768	28457922	gene_id "ENSDARG00000004078"; gene_version "8"; transcript_id "ENSDART00000006489"; transcript_version "8"; exon_number "15"; gene_name "acsl4a"; gene_source "ensembl_havana"; gene_biotype "protein_coding"; transcript_name "acsl4a-201"; transcript_source "ensembl_havana"; transcript_biotype "protein_coding"; protein_id "ENSDARP00000010373"; protein_version "6";	chr14	28475219	28475319
chr14	ensembl_havana	CDS	28457768	28457922	gene_id "ENSDARG00000004078"; gene_version "8"; transcript_id "ENSDART00000006489"; transcript_version "8"; exon_number "15"; gene_name "acsl4a"; gene_source "ensembl_havana"; gene_biotype "protein_coding"; transcript_name "acsl4a-201"; transcript_source "ensembl_havana"; transcript_biotype "protein_coding"; protein_id "ENSDARP00000010373"; protein_version "6";	chr14	28464614	28464714
chr14	ensembl_havana	CDS	28457768	28457922	gene_id "ENSDARG00000004078"; gene_version "8"; transcript_id "ENSDART00000006489"; transcript_version "8"; exon_number "15"; gene_name "acsl4a"; gene_source "ensembl_havana"; gene_biotype "protein_coding"; transcript_name "acsl4a-201"; transcript_source "ensembl_havana"; transcript_biotype "protein_coding"; protein_id "ENSDARP00000010373"; protein_version "6";	chr14	28477130	28477230
chr14	ensembl_havana	CDS	28457768	28457922	gene_id "ENSDARG00000004078"; gene_version "8"; transcript_id "ENSDART00000006489"; transcript_version "8"; exon_number "15"; gene_name "acsl4a"; gene_source "ensembl_havana"; gene_biotype "protein_coding"; transcript_name "acsl4a-201"; transcript_source "ensembl_havana"; transcript_biotype "protein_coding"; protein_id "ENSDARP00000010373"; protein_version "6";	chr14	28495823	28495923
chr14	ensembl_havana	CDS	28457768	28457922	gene_id "ENSDARG00000004078"; gene_version "8"; transcript_id "ENSDART00000006489"; transcript_version "8"; exon_number "15"; gene_name "acsl4a"; gene_source "ensembl_havana"; gene_biotype "protein_coding"; transcript_name "acsl4a-201"; transcript_source "ensembl_havana"; transcript_biotype "protein_coding"; protein_id "ENSDARP00000010373"; protein_version "6";	chr14	28498826	28498926
chr14	ensembl_havana	stop_codon	28457923	28457925	gene_id "ENSDARG00000004078"; gene_version "8"; transcript_id "ENSDART00000006489"; transcript_version "8"; exon_number "15"; gene_name "acsl4a"; gene_source "ensembl_havana"; gene_biotype "protein_coding"; transcript_name "acsl4a-201"; transcript_source "ensembl_havana"; transcript_biotype "protein_coding";	chr14	28432581	28432681
chr14	ensembl_havana	stop_codon	28457923	28457925	gene_id "ENSDARG00000004078"; gene_version "8"; transcript_id "ENSDART00000006489"; transcript_version "8"; exon_number "15"; gene_name "acsl4a"; gene_source "ensembl_havana"; gene_biotype "protein_coding"; transcript_name "acsl4a-201"; transcript_source "ensembl_havana"; transcript_biotype "protein_coding";	chr14	28473480	28473580
chr14	ensembl_havana	stop_codon	28457923	28457925	gene_id "ENSDARG00000004078"; gene_version "8"; transcript_id "ENSDART00000006489"; transcript_version "8"; exon_number "15"; gene_name "acsl4a"; gene_source "ensembl_havana"; gene_biotype "protein_coding"; transcript_name "acsl4a-201"; transcript_source "ensembl_havana"; transcript_biotype "protein_coding";	chr14	28475219	28475319
chr14	ensembl_havana	stop_codon	28457923	28457925	gene_id "ENSDARG00000004078"; gene_version "8"; transcript_id "ENSDART00000006489"; transcript_version "8"; exon_number "15"; gene_name "acsl4a"; gene_source "ensembl_havana"; gene_biotype "protein_coding"; transcript_name "acsl4a-201"; transcript_source "ensembl_havana"; transcript_biotype "protein_coding";	chr14	28464614	28464714
chr14	ensembl_havana	stop_codon	28457923	28457925	gene_id "ENSDARG00000004078"; gene_version "8"; transcript_id "ENSDART00000006489"; transcript_version "8"; exon_number "15"; gene_name "acsl4a"; gene_source "ensembl_havana"; gene_biotype "protein_coding"; transcript_name "acsl4a-201"; transcript_source "ensembl_havana"; transcript_biotype "protein_coding";	chr14	28477130	28477230
chr14	ensembl_havana	stop_codon	28457923	28457925	gene_id "ENSDARG00000004078"; gene_version "8"; transcript_id "ENSDART00000006489"; transcript_version "8"; exon_number "15"; gene_name "acsl4a"; gene_source "ensembl_havana"; gene_biotype "protein_coding"; transcript_name "acsl4a-201"; transcript_source "ensembl_havana"; transcript_biotype "protein_coding";	chr14	28495823	28495923
chr14	ensembl_havana	stop_codon	28457923	28457925	gene_id "ENSDARG00000004078"; gene_version "8"; transcript_id "ENSDART00000006489"; transcript_version "8"; exon_number "15"; gene_name "acsl4a"; gene_source "ensembl_havana"; gene_biotype "protein_coding"; transcript_name "acsl4a-201"; transcript_source "ensembl_havana"; transcript_biotype "protein_coding";	chr14	28498826	28498926
chr14	ensembl_havana	five_prime_utr	28438947	28439011	gene_id "ENSDARG00000004078"; gene_version "8"; transcript_id "ENSDART00000006489"; transcript_version "8"; gene_name "acsl4a"; gene_source "ensembl_havana"; gene_biotype "protein_coding"; transcript_name "acsl4a-201"; transcript_source "ensembl_havana"; transcript_biotype "protein_coding";	chr14	28432581	28432681
chr14	ensembl_havana	five_prime_utr	28438947	28439011	gene_id "ENSDARG00000004078"; gene_version "8"; transcript_id "ENSDART00000006489"; transcript_version "8"; gene_name "acsl4a"; gene_source "ensembl_havana"; gene_biotype "protein_coding"; transcript_name "acsl4a-201"; transcript_source "ensembl_havana"; transcript_biotype "protein_coding";	chr14	28473480	28473580
chr14	ensembl_havana	five_prime_utr	28438947	28439011	gene_id "ENSDARG00000004078"; gene_version "8"; transcript_id "ENSDART00000006489"; transcript_version "8"; gene_name "acsl4a"; gene_source "ensembl_havana"; gene_biotype "protein_coding"; transcript_name "acsl4a-201"; transcript_source "ensembl_havana"; transcript_biotype "protein_coding";	chr14	28475219	28475319
chr14	ensembl_havana	five_prime_utr	28438947	28439011	gene_id "ENSDARG00000004078"; gene_version "8"; transcript_id "ENSDART00000006489"; transcript_version "8"; gene_name "acsl4a"; gene_source "ensembl_havana"; gene_biotype "protein_coding"; transcript_name "acsl4a-201"; transcript_source "ensembl_havana"; transcript_biotype "protein_coding";	chr14	28464614	28464714
chr14	ensembl_havana	five_prime_utr	28438947	28439011	gene_id "ENSDARG00000004078"; gene_version "8"; transcript_id "ENSDART00000006489"; transcript_version "8"; gene_name "acsl4a"; gene_source "ensembl_havana"; gene_biotype "protein_coding"; transcript_name "acsl4a-201"; transcript_source "ensembl_havana"; transcript_biotype "protein_coding";	chr14	28477130	28477230
chr14	ensembl_havana	five_prime_utr	28442821	28442965	gene_id "ENSDARG00000004078"; gene_version "8"; transcript_id "ENSDART00000006489"; transcript_version "8"; gene_name "acsl4a"; gene_source "ensembl_havana"; gene_biotype "protein_coding"; transcript_name "acsl4a-201"; transcript_source "ensembl_havana"; transcript_biotype "protein_coding";	chr14	28432581	28432681
chr14	ensembl_havana	five_prime_utr	28442821	28442965	gene_id "ENSDARG00000004078"; gene_version "8"; transcript_id "ENSDART00000006489"; transcript_version "8"; gene_name "acsl4a"; gene_source "ensembl_havana"; gene_biotype "protein_coding"; transcript_name "acsl4a-201"; transcript_source "ensembl_havana"; transcript_biotype "protein_coding";	chr14	28473480	28473580
chr14	ensembl_havana	five_prime_utr	28442821	28442965	gene_id "ENSDARG00000004078"; gene_version "8"; transcript_id "ENSDART00000006489"; transcript_version "8"; gene_name "acsl4a"; gene_source "ensembl_havana"; gene_biotype "protein_coding"; transcript_name "acsl4a-201"; transcript_source "ensembl_havana"; transcript_biotype "protein_coding";	chr14	28475219	28475319
chr14	ensembl_havana	five_prime_utr	28442821	28442965	gene_id "ENSDARG00000004078"; gene_version "8"; transcript_id "ENSDART00000006489"; transcript_version "8"; gene_name "acsl4a"; gene_source "ensembl_havana"; gene_biotype "protein_coding"; transcript_name "acsl4a-201"; transcript_source "ensembl_havana"; transcript_biotype "protein_coding";	chr14	28464614	28464714
chr14	ensembl_havana	five_prime_utr	28442821	28442965	gene_id "ENSDARG00000004078"; gene_version "8"; transcript_id "ENSDART00000006489"; transcript_version "8"; gene_name "acsl4a"; gene_source "ensembl_havana"; gene_biotype "protein_coding"; transcript_name "acsl4a-201"; transcript_source "ensembl_havana"; transcript_biotype "protein_coding";	chr14	28477130	28477230
chr14	ensembl_havana	three_prime_utr	28457926	28459446	gene_id "ENSDARG00000004078"; gene_version "8"; transcript_id "ENSDART00000006489"; transcript_version "8"; gene_name "acsl4a"; gene_source "ensembl_havana"; gene_biotype "protein_coding"; transcript_name "acsl4a-201"; transcript_source "ensembl_havana"; transcript_biotype "protein_coding";	chr14	28432581	28432681
chr14	ensembl_havana	three_prime_utr	28457926	28459446	gene_id "ENSDARG00000004078"; gene_version "8"; transcript_id "ENSDART00000006489"; transcript_version "8"; gene_name "acsl4a"; gene_source "ensembl_havana"; gene_biotype "protein_coding"; transcript_name "acsl4a-201"; transcript_source "ensembl_havana"; transcript_biotype "protein_coding";	chr14	28473480	28473580
chr14	ensembl_havana	three_prime_utr	28457926	28459446	gene_id "ENSDARG00000004078"; gene_version "8"; transcript_id "ENSDART00000006489"; transcript_version "8"; gene_name "acsl4a"; gene_source "ensembl_havana"; gene_biotype "protein_coding"; transcript_name "acsl4a-201"; transcript_source "ensembl_havana"; transcript_biotype "protein_coding";	chr14	28475219	28475319
chr14	ensembl_havana	three_prime_utr	28457926	28459446	gene_id "ENSDARG00000004078"; gene_version "8"; transcript_id "ENSDART00000006489"; transcript_version "8"; gene_name "acsl4a"; gene_source "ensembl_havana"; gene_biotype "protein_coding"; transcript_name "acsl4a-201"; transcript_source "ensembl_havana"; transcript_biotype "protein_coding";	chr14	28464614	28464714
chr14	ensembl_havana	three_prime_utr	28457926	28459446	gene_id "ENSDARG00000004078"; gene_version "8"; transcript_id "ENSDART00000006489"; transcript_version "8"; gene_name "acsl4a"; gene_source "ensembl_havana"; gene_biotype "protein_coding"; transcript_name "acsl4a-201"; transcript_source "ensembl_havana"; transcript_biotype "protein_coding";	chr14	28477130	28477230
chr14	ensembl_havana	three_prime_utr	28457926	28459446	gene_id "ENSDARG00000004078"; gene_version "8"; transcript_id "ENSDART00000006489"; transcript_version "8"; gene_name "acsl4a"; gene_source "ensembl_havana"; gene_biotype "protein_coding"; transcript_name "acsl4a-201"; transcript_source "ensembl_havana"; transcript_biotype "protein_coding";	chr14	28495823	28495923
chr14	ensembl_havana	three_prime_utr	28457926	28459446	gene_id "ENSDARG00000004078"; gene_version "8"; transcript_id "ENSDART00000006489"; transcript_version "8"; gene_name "acsl4a"; gene_source "ensembl_havana"; gene_biotype "protein_coding"; transcript_name "acsl4a-201"; transcript_source "ensembl_havana"; transcript_biotype "protein_coding";	chr14	28498826	28498926
chr14	ensembl	transcript	28442963	28457955	gene_id "ENSDARG00000004078"; gene_version "8"; transcript_id "ENSDART00000186495"; transcript_version "1"; gene_name "acsl4a"; gene_source "ensembl_havana"; gene_biotype "protein_coding"; transcript_name "acsl4a-202"; transcript_source "ensembl"; transcript_biotype "protein_coding";	chr14	28432581	28432681
chr14	ensembl	transcript	28442963	28457955	gene_id "ENSDARG00000004078"; gene_version "8"; transcript_id "ENSDART00000186495"; transcript_version "1"; gene_name "acsl4a"; gene_source "ensembl_havana"; gene_biotype "protein_coding"; transcript_name "acsl4a-202"; transcript_source "ensembl"; transcript_biotype "protein_coding";	chr14	28473480	28473580
chr14	ensembl	transcript	28442963	28457955	gene_id "ENSDARG00000004078"; gene_version "8"; transcript_id "ENSDART00000186495"; transcript_version "1"; gene_name "acsl4a"; gene_source "ensembl_havana"; gene_biotype "protein_coding"; transcript_name "acsl4a-202"; transcript_source "ensembl"; transcript_biotype "protein_coding";	chr14	28475219	28475319
chr14	ensembl	transcript	28442963	28457955	gene_id "ENSDARG00000004078"; gene_version "8"; transcript_id "ENSDART00000186495"; transcript_version "1"; gene_name "acsl4a"; gene_source "ensembl_havana"; gene_biotype "protein_coding"; transcript_name "acsl4a-202"; transcript_source "ensembl"; transcript_biotype "protein_coding";	chr14	28464614	28464714
chr14	ensembl	transcript	28442963	28457955	gene_id "ENSDARG00000004078"; gene_version "8"; transcript_id "ENSDART00000186495"; transcript_version "1"; gene_name "acsl4a"; gene_source "ensembl_havana"; gene_biotype "protein_coding"; transcript_name "acsl4a-202"; transcript_source "ensembl"; transcript_biotype "protein_coding";	chr14	28477130	28477230
chr14	ensembl	transcript	28442963	28457955	gene_id "ENSDARG00000004078"; gene_version "8"; transcript_id "ENSDART00000186495"; transcript_version "1"; gene_name "acsl4a"; gene_source "ensembl_havana"; gene_biotype "protein_coding"; transcript_name "acsl4a-202"; transcript_source "ensembl"; transcript_biotype "protein_coding";	chr14	28495823	28495923
chr14	ensembl	transcript	28442963	28457955	gene_id "ENSDARG00000004078"; gene_version "8"; transcript_id "ENSDART00000186495"; transcript_version "1"; gene_name "acsl4a"; gene_source "ensembl_havana"; gene_biotype "protein_coding"; transcript_name "acsl4a-202"; transcript_source "ensembl"; transcript_biotype "protein_coding";	chr14	28498826	28498926
chr14	ensembl	exon	28442963	28443304	gene_id "ENSDARG00000004078"; gene_version "8"; transcript_id "ENSDART00000186495"; transcript_version "1"; exon_number "1"; gene_name "acsl4a"; gene_source "ensembl_havana"; gene_biotype "protein_coding"; transcript_name "acsl4a-202"; transcript_source "ensembl"; transcript_biotype "protein_coding"; exon_id "ENSDARE00001253623"; exon_version "1";	chr14	28432581	28432681
chr14	ensembl	exon	28442963	28443304	gene_id "ENSDARG00000004078"; gene_version "8"; transcript_id "ENSDART00000186495"; transcript_version "1"; exon_number "1"; gene_name "acsl4a"; gene_source "ensembl_havana"; gene_biotype "protein_coding"; transcript_name "acsl4a-202"; transcript_source "ensembl"; transcript_biotype "protein_coding"; exon_id "ENSDARE00001253623"; exon_version "1";	chr14	28473480	28473580
chr14	ensembl	exon	28442963	28443304	gene_id "ENSDARG00000004078"; gene_version "8"; transcript_id "ENSDART00000186495"; transcript_version "1"; exon_number "1"; gene_name "acsl4a"; gene_source "ensembl_havana"; gene_biotype "protein_coding"; transcript_name "acsl4a-202"; transcript_source "ensembl"; transcript_biotype "protein_coding"; exon_id "ENSDARE00001253623"; exon_version "1";	chr14	28475219	28475319
chr14	ensembl	exon	28442963	28443304	gene_id "ENSDARG00000004078"; gene_version "8"; transcript_id "ENSDART00000186495"; transcript_version "1"; exon_number "1"; gene_name "acsl4a"; gene_source "ensembl_havana"; gene_biotype "protein_coding"; transcript_name "acsl4a-202"; transcript_source "ensembl"; transcript_biotype "protein_coding"; exon_id "ENSDARE00001253623"; exon_version "1";	chr14	28464614	28464714
chr14	ensembl	exon	28442963	28443304	gene_id "ENSDARG00000004078"; gene_version "8"; transcript_id "ENSDART00000186495"; transcript_version "1"; exon_number "1"; gene_name "acsl4a"; gene_source "ensembl_havana"; gene_biotype "protein_coding"; transcript_name "acsl4a-202"; transcript_source "ensembl"; transcript_biotype "protein_coding"; exon_id "ENSDARE00001253623"; exon_version "1";	chr14	28477130	28477230
chr14	ensembl	CDS	28442966	28443304	gene_id "ENSDARG00000004078"; gene_version "8"; transcript_id "ENSDART00000186495"; transcript_version "1"; exon_number "1"; gene_name "acsl4a"; gene_source "ensembl_havana"; gene_biotype "protein_coding"; transcript_name "acsl4a-202"; transcript_source "ensembl"; transcript_biotype "protein_coding"; protein_id "ENSDARP00000147579"; protein_version "1";	chr14	28432581	28432681
chr14	ensembl	CDS	28442966	28443304	gene_id "ENSDARG00000004078"; gene_version "8"; transcript_id "ENSDART00000186495"; transcript_version "1"; exon_number "1"; gene_name "acsl4a"; gene_source "ensembl_havana"; gene_biotype "protein_coding"; transcript_name "acsl4a-202"; transcript_source "ensembl"; transcript_biotype "protein_coding"; protein_id "ENSDARP00000147579"; protein_version "1";	chr14	28473480	28473580
chr14	ensembl	CDS	28442966	28443304	gene_id "ENSDARG00000004078"; gene_version "8"; transcript_id "ENSDART00000186495"; transcript_version "1"; exon_number "1"; gene_name "acsl4a"; gene_source "ensembl_havana"; gene_biotype "protein_coding"; transcript_name "acsl4a-202"; transcript_source "ensembl"; transcript_biotype "protein_coding"; protein_id "ENSDARP00000147579"; protein_version "1";	chr14	28475219	28475319
chr14	ensembl	CDS	28442966	28443304	gene_id "ENSDARG00000004078"; gene_version "8"; transcript_id "ENSDART00000186495"; transcript_version "1"; exon_number "1"; gene_name "acsl4a"; gene_source "ensembl_havana"; gene_biotype "protein_coding"; transcript_name "acsl4a-202"; transcript_source "ensembl"; transcript_biotype "protein_coding"; protein_id "ENSDARP00000147579"; protein_version "1";	chr14	28464614	28464714
chr14	ensembl	CDS	28442966	28443304	gene_id "ENSDARG00000004078"; gene_version "8"; transcript_id "ENSDART00000186495"; transcript_version "1"; exon_number "1"; gene_name "acsl4a"; gene_source "ensembl_havana"; gene_biotype "protein_coding"; transcript_name "acsl4a-202"; transcript_source "ensembl"; transcript_biotype "protein_coding"; protein_id "ENSDARP00000147579"; protein_version "1";	chr14	28477130	28477230
chr14	ensembl	start_codon	28442966	28442968	gene_id "ENSDARG00000004078"; gene_version "8"; transcript_id "ENSDART00000186495"; transcript_version "1"; exon_number "1"; gene_name "acsl4a"; gene_source "ensembl_havana"; gene_biotype "protein_coding"; transcript_name "acsl4a-202"; transcript_source "ensembl"; transcript_biotype "protein_coding";	chr14	28432581	28432681
chr14	ensembl	start_codon	28442966	28442968	gene_id "ENSDARG00000004078"; gene_version "8"; transcript_id "ENSDART00000186495"; transcript_version "1"; exon_number "1"; gene_name "acsl4a"; gene_source "ensembl_havana"; gene_biotype "protein_coding"; transcript_name "acsl4a-202"; transcript_source "ensembl"; transcript_biotype "protein_coding";	chr14	28473480	28473580
chr14	ensembl	start_codon	28442966	28442968	gene_id "ENSDARG00000004078"; gene_version "8"; transcript_id "ENSDART00000186495"; transcript_version "1"; exon_number "1"; gene_name "acsl4a"; gene_source "ensembl_havana"; gene_biotype "protein_coding"; transcript_name "acsl4a-202"; transcript_source "ensembl"; transcript_biotype "protein_coding";	chr14	28475219	28475319
chr14	ensembl	start_codon	28442966	28442968	gene_id "ENSDARG00000004078"; gene_version "8"; transcript_id "ENSDART00000186495"; transcript_version "1"; exon_number "1"; gene_name "acsl4a"; gene_source "ensembl_havana"; gene_biotype "protein_coding"; transcript_name "acsl4a-202"; transcript_source "ensembl"; transcript_biotype "protein_coding";	chr14	28464614	28464714
chr14	ensembl	start_codon	28442966	28442968	gene_id "ENSDARG00000004078"; gene_version "8"; transcript_id "ENSDART00000186495"; transcript_version "1"; exon_number "1"; gene_name "acsl4a"; gene_source "ensembl_havana"; gene_biotype "protein_coding"; transcript_name "acsl4a-202"; transcript_source "ensembl"; transcript_biotype "protein_coding";	chr14	28477130	28477230
chr14	ensembl	exon	28444022	28444199	gene_id "ENSDARG00000004078"; gene_version "8"; transcript_id "ENSDART00000186495"; transcript_version "1"; exon_number "2"; gene_name "acsl4a"; gene_source "ensembl_havana"; gene_biotype "protein_coding"; transcript_name "acsl4a-202"; transcript_source "ensembl"; transcript_biotype "protein_coding"; exon_id "ENSDARE00000808968"; exon_version "1";	chr14	28432581	28432681
chr14	ensembl	exon	28444022	28444199	gene_id "ENSDARG00000004078"; gene_version "8"; transcript_id "ENSDART00000186495"; transcript_version "1"; exon_number "2"; gene_name "acsl4a"; gene_source "ensembl_havana"; gene_biotype "protein_coding"; transcript_name "acsl4a-202"; transcript_source "ensembl"; transcript_biotype "protein_coding"; exon_id "ENSDARE00000808968"; exon_version "1";	chr14	28473480	28473580
chr14	ensembl	exon	28444022	28444199	gene_id "ENSDARG00000004078"; gene_version "8"; transcript_id "ENSDART00000186495"; transcript_version "1"; exon_number "2"; gene_name "acsl4a"; gene_source "ensembl_havana"; gene_biotype "protein_coding"; transcript_name "acsl4a-202"; transcript_source "ensembl"; transcript_biotype "protein_coding"; exon_id "ENSDARE00000808968"; exon_version "1";	chr14	28475219	28475319
chr14	ensembl	exon	28444022	28444199	gene_id "ENSDARG00000004078"; gene_version "8"; transcript_id "ENSDART00000186495"; transcript_version "1"; exon_number "2"; gene_name "acsl4a"; gene_source "ensembl_havana"; gene_biotype "protein_coding"; transcript_name "acsl4a-202"; transcript_source "ensembl"; transcript_biotype "protein_coding"; exon_id "ENSDARE00000808968"; exon_version "1";	chr14	28464614	28464714
chr14	ensembl	exon	28444022	28444199	gene_id "ENSDARG00000004078"; gene_version "8"; transcript_id "ENSDART00000186495"; transcript_version "1"; exon_number "2"; gene_name "acsl4a"; gene_source "ensembl_havana"; gene_biotype "protein_coding"; transcript_name "acsl4a-202"; transcript_source "ensembl"; transcript_biotype "protein_coding"; exon_id "ENSDARE00000808968"; exon_version "1";	chr14	28477130	28477230
chr14	ensembl	CDS	28444022	28444199	gene_id "ENSDARG00000004078"; gene_version "8"; transcript_id "ENSDART00000186495"; transcript_version "1"; exon_number "2"; gene_name "acsl4a"; gene_source "ensembl_havana"; gene_biotype "protein_coding"; transcript_name "acsl4a-202"; transcript_source "ensembl"; transcript_biotype "protein_coding"; protein_id "ENSDARP00000147579"; protein_version "1";	chr14	28432581	28432681
chr14	ensembl	CDS	28444022	28444199	gene_id "ENSDARG00000004078"; gene_version "8"; transcript_id "ENSDART00000186495"; transcript_version "1"; exon_number "2"; gene_name "acsl4a"; gene_source "ensembl_havana"; gene_biotype "protein_coding"; transcript_name "acsl4a-202"; transcript_source "ensembl"; transcript_biotype "protein_coding"; protein_id "ENSDARP00000147579"; protein_version "1";	chr14	28473480	28473580
chr14	ensembl	CDS	28444022	28444199	gene_id "ENSDARG00000004078"; gene_version "8"; transcript_id "ENSDART00000186495"; transcript_version "1"; exon_number "2"; gene_name "acsl4a"; gene_source "ensembl_havana"; gene_biotype "protein_coding"; transcript_name "acsl4a-202"; transcript_source "ensembl"; transcript_biotype "protein_coding"; protein_id "ENSDARP00000147579"; protein_version "1";	chr14	28475219	28475319
chr14	ensembl	CDS	28444022	28444199	gene_id "ENSDARG00000004078"; gene_version "8"; transcript_id "ENSDART00000186495"; transcript_version "1"; exon_number "2"; gene_name "acsl4a"; gene_source "ensembl_havana"; gene_biotype "protein_coding"; transcript_name "acsl4a-202"; transcript_source "ensembl"; transcript_biotype "protein_coding"; protein_id "ENSDARP00000147579"; protein_version "1";	chr14	28464614	28464714
chr14	ensembl	CDS	28444022	28444199	gene_id "ENSDARG00000004078"; gene_version "8"; transcript_id "ENSDART00000186495"; transcript_version "1"; exon_number "2"; gene_name "acsl4a"; gene_source "ensembl_havana"; gene_biotype "protein_coding"; transcript_name "acsl4a-202"; transcript_source "ensembl"; transcript_biotype "protein_coding"; protein_id "ENSDARP00000147579"; protein_version "1";	chr14	28477130	28477230
chr14	ensembl	exon	28444389	28444498	gene_id "ENSDARG00000004078"; gene_version "8"; transcript_id "ENSDART00000186495"; transcript_version "1"; exon_number "3"; gene_name "acsl4a"; gene_source "ensembl_havana"; gene_biotype "protein_coding"; transcript_name "acsl4a-202"; transcript_source "ensembl"; transcript_biotype "protein_coding"; exon_id "ENSDARE00000802107"; exon_version "1";	chr14	28432581	28432681
chr14	ensembl	exon	28444389	28444498	gene_id "ENSDARG00000004078"; gene_version "8"; transcript_id "ENSDART00000186495"; transcript_version "1"; exon_number "3"; gene_name "acsl4a"; gene_source "ensembl_havana"; gene_biotype "protein_coding"; transcript_name "acsl4a-202"; transcript_source "ensembl"; transcript_biotype "protein_coding"; exon_id "ENSDARE00000802107"; exon_version "1";	chr14	28473480	28473580
chr14	ensembl	exon	28444389	28444498	gene_id "ENSDARG00000004078"; gene_version "8"; transcript_id "ENSDART00000186495"; transcript_version "1"; exon_number "3"; gene_name "acsl4a"; gene_source "ensembl_havana"; gene_biotype "protein_coding"; transcript_name "acsl4a-202"; transcript_source "ensembl"; transcript_biotype "protein_coding"; exon_id "ENSDARE00000802107"; exon_version "1";	chr14	28475219	28475319
chr14	ensembl	exon	28444389	28444498	gene_id "ENSDARG00000004078"; gene_version "8"; transcript_id "ENSDART00000186495"; transcript_version "1"; exon_number "3"; gene_name "acsl4a"; gene_source "ensembl_havana"; gene_biotype "protein_coding"; transcript_name "acsl4a-202"; transcript_source "ensembl"; transcript_biotype "protein_coding"; exon_id "ENSDARE00000802107"; exon_version "1";	chr14	28464614	28464714
chr14	ensembl	exon	28444389	28444498	gene_id "ENSDARG00000004078"; gene_version "8"; transcript_id "ENSDART00000186495"; transcript_version "1"; exon_number "3"; gene_name "acsl4a"; gene_source "ensembl_havana"; gene_biotype "protein_coding"; transcript_name "acsl4a-202"; transcript_source "ensembl"; transcript_biotype "protein_coding"; exon_id "ENSDARE00000802107"; exon_version "1";	chr14	28477130	28477230
chr14	ensembl	CDS	28444389	28444498	gene_id "ENSDARG00000004078"; gene_version "8"; transcript_id "ENSDART00000186495"; transcript_version "1"; exon_number "3"; gene_name "acsl4a"; gene_source "ensembl_havana"; gene_biotype "protein_coding"; transcript_name "acsl4a-202"; transcript_source "ensembl"; transcript_biotype "protein_coding"; protein_id "ENSDARP00000147579"; protein_version "1";	chr14	28432581	28432681
chr14	ensembl	CDS	28444389	28444498	gene_id "ENSDARG00000004078"; gene_version "8"; transcript_id "ENSDART00000186495"; transcript_version "1"; exon_number "3"; gene_name "acsl4a"; gene_source "ensembl_havana"; gene_biotype "protein_coding"; transcript_name "acsl4a-202"; transcript_source "ensembl"; transcript_biotype "protein_coding"; protein_id "ENSDARP00000147579"; protein_version "1";	chr14	28473480	28473580
chr14	ensembl	CDS	28444389	28444498	gene_id "ENSDARG00000004078"; gene_version "8"; transcript_id "ENSDART00000186495"; transcript_version "1"; exon_number "3"; gene_name "acsl4a"; gene_source "ensembl_havana"; gene_biotype "protein_coding"; transcript_name "acsl4a-202"; transcript_source "ensembl"; transcript_biotype "protein_coding"; protein_id "ENSDARP00000147579"; protein_version "1";	chr14	28475219	28475319
chr14	ensembl	CDS	28444389	28444498	gene_id "ENSDARG00000004078"; gene_version "8"; transcript_id "ENSDART00000186495"; transcript_version "1"; exon_number "3"; gene_name "acsl4a"; gene_source "ensembl_havana"; gene_biotype "protein_coding"; transcript_name "acsl4a-202"; transcript_source "ensembl"; transcript_biotype "protein_coding"; protein_id "ENSDARP00000147579"; protein_version "1";	chr14	28464614	28464714
chr14	ensembl	CDS	28444389	28444498	gene_id "ENSDARG00000004078"; gene_version "8"; transcript_id "ENSDART00000186495"; transcript_version "1"; exon_number "3"; gene_name "acsl4a"; gene_source "ensembl_havana"; gene_biotype "protein_coding"; transcript_name "acsl4a-202"; transcript_source "ensembl"; transcript_biotype "protein_coding"; protein_id "ENSDARP00000147579"; protein_version "1";	chr14	28477130	28477230
chr14	ensembl	exon	28446339	28446477	gene_id "ENSDARG00000004078"; gene_version "8"; transcript_id "ENSDART00000186495"; transcript_version "1"; exon_number "4"; gene_name "acsl4a"; gene_source "ensembl_havana"; gene_biotype "protein_coding"; transcript_name "acsl4a-202"; transcript_source "ensembl"; transcript_biotype "protein_coding"; exon_id "ENSDARE00000864257"; exon_version "1";	chr14	28432581	28432681
chr14	ensembl	exon	28446339	28446477	gene_id "ENSDARG00000004078"; gene_version "8"; transcript_id "ENSDART00000186495"; transcript_version "1"; exon_number "4"; gene_name "acsl4a"; gene_source "ensembl_havana"; gene_biotype "protein_coding"; transcript_name "acsl4a-202"; transcript_source "ensembl"; transcript_biotype "protein_coding"; exon_id "ENSDARE00000864257"; exon_version "1";	chr14	28473480	28473580
chr14	ensembl	exon	28446339	28446477	gene_id "ENSDARG00000004078"; gene_version "8"; transcript_id "ENSDART00000186495"; transcript_version "1"; exon_number "4"; gene_name "acsl4a"; gene_source "ensembl_havana"; gene_biotype "protein_coding"; transcript_name "acsl4a-202"; transcript_source "ensembl"; transcript_biotype "protein_coding"; exon_id "ENSDARE00000864257"; exon_version "1";	chr14	28475219	28475319
chr14	ensembl	exon	28446339	28446477	gene_id "ENSDARG00000004078"; gene_version "8"; transcript_id "ENSDART00000186495"; transcript_version "1"; exon_number "4"; gene_name "acsl4a"; gene_source "ensembl_havana"; gene_biotype "protein_coding"; transcript_name "acsl4a-202"; transcript_source "ensembl"; transcript_biotype "protein_coding"; exon_id "ENSDARE00000864257"; exon_version "1";	chr14	28464614	28464714
chr14	ensembl	exon	28446339	28446477	gene_id "ENSDARG00000004078"; gene_version "8"; transcript_id "ENSDART00000186495"; transcript_version "1"; exon_number "4"; gene_name "acsl4a"; gene_source "ensembl_havana"; gene_biotype "protein_coding"; transcript_name "acsl4a-202"; transcript_source "ensembl"; transcript_biotype "protein_coding"; exon_id "ENSDARE00000864257"; exon_version "1";	chr14	28477130	28477230
chr14	ensembl	exon	28446339	28446477	gene_id "ENSDARG00000004078"; gene_version "8"; transcript_id "ENSDART00000186495"; transcript_version "1"; exon_number "4"; gene_name "acsl4a"; gene_source "ensembl_havana"; gene_biotype "protein_coding"; transcript_name "acsl4a-202"; transcript_source "ensembl"; transcript_biotype "protein_coding"; exon_id "ENSDARE00000864257"; exon_version "1";	chr14	28495823	28495923
chr14	ensembl	CDS	28446339	28446477	gene_id "ENSDARG00000004078"; gene_version "8"; transcript_id "ENSDART00000186495"; transcript_version "1"; exon_number "4"; gene_name "acsl4a"; gene_source "ensembl_havana"; gene_biotype "protein_coding"; transcript_name "acsl4a-202"; transcript_source "ensembl"; transcript_biotype "protein_coding"; protein_id "ENSDARP00000147579"; protein_version "1";	chr14	28432581	28432681
chr14	ensembl	CDS	28446339	28446477	gene_id "ENSDARG00000004078"; gene_version "8"; transcript_id "ENSDART00000186495"; transcript_version "1"; exon_number "4"; gene_name "acsl4a"; gene_source "ensembl_havana"; gene_biotype "protein_coding"; transcript_name "acsl4a-202"; transcript_source "ensembl"; transcript_biotype "protein_coding"; protein_id "ENSDARP00000147579"; protein_version "1";	chr14	28473480	28473580
chr14	ensembl	CDS	28446339	28446477	gene_id "ENSDARG00000004078"; gene_version "8"; transcript_id "ENSDART00000186495"; transcript_version "1"; exon_number "4"; gene_name "acsl4a"; gene_source "ensembl_havana"; gene_biotype "protein_coding"; transcript_name "acsl4a-202"; transcript_source "ensembl"; transcript_biotype "protein_coding"; protein_id "ENSDARP00000147579"; protein_version "1";	chr14	28475219	28475319
chr14	ensembl	CDS	28446339	28446477	gene_id "ENSDARG00000004078"; gene_version "8"; transcript_id "ENSDART00000186495"; transcript_version "1"; exon_number "4"; gene_name "acsl4a"; gene_source "ensembl_havana"; gene_biotype "protein_coding"; transcript_name "acsl4a-202"; transcript_source "ensembl"; transcript_biotype "protein_coding"; protein_id "ENSDARP00000147579"; protein_version "1";	chr14	28464614	28464714
chr14	ensembl	CDS	28446339	28446477	gene_id "ENSDARG00000004078"; gene_version "8"; transcript_id "ENSDART00000186495"; transcript_version "1"; exon_number "4"; gene_name "acsl4a"; gene_source "ensembl_havana"; gene_biotype "protein_coding"; transcript_name "acsl4a-202"; transcript_source "ensembl"; transcript_biotype "protein_coding"; protein_id "ENSDARP00000147579"; protein_version "1";	chr14	28477130	28477230
chr14	ensembl	CDS	28446339	28446477	gene_id "ENSDARG00000004078"; gene_version "8"; transcript_id "ENSDART00000186495"; transcript_version "1"; exon_number "4"; gene_name "acsl4a"; gene_source "ensembl_havana"; gene_biotype "protein_coding"; transcript_name "acsl4a-202"; transcript_source "ensembl"; transcript_biotype "protein_coding"; protein_id "ENSDARP00000147579"; protein_version "1";	chr14	28495823	28495923
chr14	ensembl	exon	28446665	28446815	gene_id "ENSDARG00000004078"; gene_version "8"; transcript_id "ENSDART00000186495"; transcript_version "1"; exon_number "5"; gene_name "acsl4a"; gene_source "ensembl_havana"; gene_biotype "protein_coding"; transcript_name "acsl4a-202"; transcript_source "ensembl"; transcript_biotype "protein_coding"; exon_id "ENSDARE00000794647"; exon_version "1";	chr14	28432581	28432681
chr14	ensembl	exon	28446665	28446815	gene_id "ENSDARG00000004078"; gene_version "8"; transcript_id "ENSDART00000186495"; transcript_version "1"; exon_number "5"; gene_name "acsl4a"; gene_source "ensembl_havana"; gene_biotype "protein_coding"; transcript_name "acsl4a-202"; transcript_source "ensembl"; transcript_biotype "protein_coding"; exon_id "ENSDARE00000794647"; exon_version "1";	chr14	28473480	28473580
chr14	ensembl	exon	28446665	28446815	gene_id "ENSDARG00000004078"; gene_version "8"; transcript_id "ENSDART00000186495"; transcript_version "1"; exon_number "5"; gene_name "acsl4a"; gene_source "ensembl_havana"; gene_biotype "protein_coding"; transcript_name "acsl4a-202"; transcript_source "ensembl"; transcript_biotype "protein_coding"; exon_id "ENSDARE00000794647"; exon_version "1";	chr14	28475219	28475319
chr14	ensembl	exon	28446665	28446815	gene_id "ENSDARG00000004078"; gene_version "8"; transcript_id "ENSDART00000186495"; transcript_version "1"; exon_number "5"; gene_name "acsl4a"; gene_source "ensembl_havana"; gene_biotype "protein_coding"; transcript_name "acsl4a-202"; transcript_source "ensembl"; transcript_biotype "protein_coding"; exon_id "ENSDARE00000794647"; exon_version "1";	chr14	28464614	28464714
chr14	ensembl	exon	28446665	28446815	gene_id "ENSDARG00000004078"; gene_version "8"; transcript_id "ENSDART00000186495"; transcript_version "1"; exon_number "5"; gene_name "acsl4a"; gene_source "ensembl_havana"; gene_biotype "protein_coding"; transcript_name "acsl4a-202"; transcript_source "ensembl"; transcript_biotype "protein_coding"; exon_id "ENSDARE00000794647"; exon_version "1";	chr14	28477130	28477230
chr14	ensembl	exon	28446665	28446815	gene_id "ENSDARG00000004078"; gene_version "8"; transcript_id "ENSDART00000186495"; transcript_version "1"; exon_number "5"; gene_name "acsl4a"; gene_source "ensembl_havana"; gene_biotype "protein_coding"; transcript_name "acsl4a-202"; transcript_source "ensembl"; transcript_biotype "protein_coding"; exon_id "ENSDARE00000794647"; exon_version "1";	chr14	28495823	28495923
chr14	ensembl	CDS	28446665	28446815	gene_id "ENSDARG00000004078"; gene_version "8"; transcript_id "ENSDART00000186495"; transcript_version "1"; exon_number "5"; gene_name "acsl4a"; gene_source "ensembl_havana"; gene_biotype "protein_coding"; transcript_name "acsl4a-202"; transcript_source "ensembl"; transcript_biotype "protein_coding"; protein_id "ENSDARP00000147579"; protein_version "1";	chr14	28432581	28432681
chr14	ensembl	CDS	28446665	28446815	gene_id "ENSDARG00000004078"; gene_version "8"; transcript_id "ENSDART00000186495"; transcript_version "1"; exon_number "5"; gene_name "acsl4a"; gene_source "ensembl_havana"; gene_biotype "protein_coding"; transcript_name "acsl4a-202"; transcript_source "ensembl"; transcript_biotype "protein_coding"; protein_id "ENSDARP00000147579"; protein_version "1";	chr14	28473480	28473580
chr14	ensembl	CDS	28446665	28446815	gene_id "ENSDARG00000004078"; gene_version "8"; transcript_id "ENSDART00000186495"; transcript_version "1"; exon_number "5"; gene_name "acsl4a"; gene_source "ensembl_havana"; gene_biotype "protein_coding"; transcript_name "acsl4a-202"; transcript_source "ensembl"; transcript_biotype "protein_coding"; protein_id "ENSDARP00000147579"; protein_version "1";	chr14	28475219	28475319
chr14	ensembl	CDS	28446665	28446815	gene_id "ENSDARG00000004078"; gene_version "8"; transcript_id "ENSDART00000186495"; transcript_version "1"; exon_number "5"; gene_name "acsl4a"; gene_source "ensembl_havana"; gene_biotype "protein_coding"; transcript_name "acsl4a-202"; transcript_source "ensembl"; transcript_biotype "protein_coding"; protein_id "ENSDARP00000147579"; protein_version "1";	chr14	28464614	28464714
chr14	ensembl	CDS	28446665	28446815	gene_id "ENSDARG00000004078"; gene_version "8"; transcript_id "ENSDART00000186495"; transcript_version "1"; exon_number "5"; gene_name "acsl4a"; gene_source "ensembl_havana"; gene_biotype "protein_coding"; transcript_name "acsl4a-202"; transcript_source "ensembl"; transcript_biotype "protein_coding"; protein_id "ENSDARP00000147579"; protein_version "1";	chr14	28477130	28477230
chr14	ensembl	CDS	28446665	28446815	gene_id "ENSDARG00000004078"; gene_version "8"; transcript_id "ENSDART00000186495"; transcript_version "1"; exon_number "5"; gene_name "acsl4a"; gene_source "ensembl_havana"; gene_biotype "protein_coding"; transcript_name "acsl4a-202"; transcript_source "ensembl"; transcript_biotype "protein_coding"; protein_id "ENSDARP00000147579"; protein_version "1";	chr14	28495823	28495923
chr14	ensembl	exon	28448394	28448517	gene_id "ENSDARG00000004078"; gene_version "8"; transcript_id "ENSDART00000186495"; transcript_version "1"; exon_number "6"; gene_name "acsl4a"; gene_source "ensembl_havana"; gene_biotype "protein_coding"; transcript_name "acsl4a-202"; transcript_source "ensembl"; transcript_biotype "protein_coding"; exon_id "ENSDARE00000804124"; exon_version "1";	chr14	28432581	28432681
chr14	ensembl	exon	28448394	28448517	gene_id "ENSDARG00000004078"; gene_version "8"; transcript_id "ENSDART00000186495"; transcript_version "1"; exon_number "6"; gene_name "acsl4a"; gene_source "ensembl_havana"; gene_biotype "protein_coding"; transcript_name "acsl4a-202"; transcript_source "ensembl"; transcript_biotype "protein_coding"; exon_id "ENSDARE00000804124"; exon_version "1";	chr14	28473480	28473580
chr14	ensembl	exon	28448394	28448517	gene_id "ENSDARG00000004078"; gene_version "8"; transcript_id "ENSDART00000186495"; transcript_version "1"; exon_number "6"; gene_name "acsl4a"; gene_source "ensembl_havana"; gene_biotype "protein_coding"; transcript_name "acsl4a-202"; transcript_source "ensembl"; transcript_biotype "protein_coding"; exon_id "ENSDARE00000804124"; exon_version "1";	chr14	28475219	28475319
chr14	ensembl	exon	28448394	28448517	gene_id "ENSDARG00000004078"; gene_version "8"; transcript_id "ENSDART00000186495"; transcript_version "1"; exon_number "6"; gene_name "acsl4a"; gene_source "ensembl_havana"; gene_biotype "protein_coding"; transcript_name "acsl4a-202"; transcript_source "ensembl"; transcript_biotype "protein_coding"; exon_id "ENSDARE00000804124"; exon_version "1";	chr14	28464614	28464714
chr14	ensembl	exon	28448394	28448517	gene_id "ENSDARG00000004078"; gene_version "8"; transcript_id "ENSDART00000186495"; transcript_version "1"; exon_number "6"; gene_name "acsl4a"; gene_source "ensembl_havana"; gene_biotype "protein_coding"; transcript_name "acsl4a-202"; transcript_source "ensembl"; transcript_biotype "protein_coding"; exon_id "ENSDARE00000804124"; exon_version "1";	chr14	28477130	28477230
chr14	ensembl	exon	28448394	28448517	gene_id "ENSDARG00000004078"; gene_version "8"; transcript_id "ENSDART00000186495"; transcript_version "1"; exon_number "6"; gene_name "acsl4a"; gene_source "ensembl_havana"; gene_biotype "protein_coding"; transcript_name "acsl4a-202"; transcript_source "ensembl"; transcript_biotype "protein_coding"; exon_id "ENSDARE00000804124"; exon_version "1";	chr14	28495823	28495923
chr14	ensembl	CDS	28448394	28448517	gene_id "ENSDARG00000004078"; gene_version "8"; transcript_id "ENSDART00000186495"; transcript_version "1"; exon_number "6"; gene_name "acsl4a"; gene_source "ensembl_havana"; gene_biotype "protein_coding"; transcript_name "acsl4a-202"; transcript_source "ensembl"; transcript_biotype "protein_coding"; protein_id "ENSDARP00000147579"; protein_version "1";	chr14	28432581	28432681
chr14	ensembl	CDS	28448394	28448517	gene_id "ENSDARG00000004078"; gene_version "8"; transcript_id "ENSDART00000186495"; transcript_version "1"; exon_number "6"; gene_name "acsl4a"; gene_source "ensembl_havana"; gene_biotype "protein_coding"; transcript_name "acsl4a-202"; transcript_source "ensembl"; transcript_biotype "protein_coding"; protein_id "ENSDARP00000147579"; protein_version "1";	chr14	28473480	28473580
chr14	ensembl	CDS	28448394	28448517	gene_id "ENSDARG00000004078"; gene_version "8"; transcript_id "ENSDART00000186495"; transcript_version "1"; exon_number "6"; gene_name "acsl4a"; gene_source "ensembl_havana"; gene_biotype "protein_coding"; transcript_name "acsl4a-202"; transcript_source "ensembl"; transcript_biotype "protein_coding"; protein_id "ENSDARP00000147579"; protein_version "1";	chr14	28475219	28475319
chr14	ensembl	CDS	28448394	28448517	gene_id "ENSDARG00000004078"; gene_version "8"; transcript_id "ENSDART00000186495"; transcript_version "1"; exon_number "6"; gene_name "acsl4a"; gene_source "ensembl_havana"; gene_biotype "protein_coding"; transcript_name "acsl4a-202"; transcript_source "ensembl"; transcript_biotype "protein_coding"; protein_id "ENSDARP00000147579"; protein_version "1";	chr14	28464614	28464714
chr14	ensembl	CDS	28448394	28448517	gene_id "ENSDARG00000004078"; gene_version "8"; transcript_id "ENSDART00000186495"; transcript_version "1"; exon_number "6"; gene_name "acsl4a"; gene_source "ensembl_havana"; gene_biotype "protein_coding"; transcript_name "acsl4a-202"; transcript_source "ensembl"; transcript_biotype "protein_coding"; protein_id "ENSDARP00000147579"; protein_version "1";	chr14	28477130	28477230
chr14	ensembl	CDS	28448394	28448517	gene_id "ENSDARG00000004078"; gene_version "8"; transcript_id "ENSDART00000186495"; transcript_version "1"; exon_number "6"; gene_name "acsl4a"; gene_source "ensembl_havana"; gene_biotype "protein_coding"; transcript_name "acsl4a-202"; transcript_source "ensembl"; transcript_biotype "protein_coding"; protein_id "ENSDARP00000147579"; protein_version "1";	chr14	28495823	28495923
chr14	ensembl	exon	28448645	28448716	gene_id "ENSDARG00000004078"; gene_version "8"; transcript_id "ENSDART00000186495"; transcript_version "1"; exon_number "7"; gene_name "acsl4a"; gene_source "ensembl_havana"; gene_biotype "protein_coding"; transcript_name "acsl4a-202"; transcript_source "ensembl"; transcript_biotype "protein_coding"; exon_id "ENSDARE00000951329"; exon_version "1";	chr14	28432581	28432681
chr14	ensembl	exon	28448645	28448716	gene_id "ENSDARG00000004078"; gene_version "8"; transcript_id "ENSDART00000186495"; transcript_version "1"; exon_number "7"; gene_name "acsl4a"; gene_source "ensembl_havana"; gene_biotype "protein_coding"; transcript_name "acsl4a-202"; transcript_source "ensembl"; transcript_biotype "protein_coding"; exon_id "ENSDARE00000951329"; exon_version "1";	chr14	28473480	28473580
chr14	ensembl	exon	28448645	28448716	gene_id "ENSDARG00000004078"; gene_version "8"; transcript_id "ENSDART00000186495"; transcript_version "1"; exon_number "7"; gene_name "acsl4a"; gene_source "ensembl_havana"; gene_biotype "protein_coding"; transcript_name "acsl4a-202"; transcript_source "ensembl"; transcript_biotype "protein_coding"; exon_id "ENSDARE00000951329"; exon_version "1";	chr14	28475219	28475319
chr14	ensembl	exon	28448645	28448716	gene_id "ENSDARG00000004078"; gene_version "8"; transcript_id "ENSDART00000186495"; transcript_version "1"; exon_number "7"; gene_name "acsl4a"; gene_source "ensembl_havana"; gene_biotype "protein_coding"; transcript_name "acsl4a-202"; transcript_source "ensembl"; transcript_biotype "protein_coding"; exon_id "ENSDARE00000951329"; exon_version "1";	chr14	28464614	28464714
chr14	ensembl	exon	28448645	28448716	gene_id "ENSDARG00000004078"; gene_version "8"; transcript_id "ENSDART00000186495"; transcript_version "1"; exon_number "7"; gene_name "acsl4a"; gene_source "ensembl_havana"; gene_biotype "protein_coding"; transcript_name "acsl4a-202"; transcript_source "ensembl"; transcript_biotype "protein_coding"; exon_id "ENSDARE00000951329"; exon_version "1";	chr14	28477130	28477230
chr14	ensembl	exon	28448645	28448716	gene_id "ENSDARG00000004078"; gene_version "8"; transcript_id "ENSDART00000186495"; transcript_version "1"; exon_number "7"; gene_name "acsl4a"; gene_source "ensembl_havana"; gene_biotype "protein_coding"; transcript_name "acsl4a-202"; transcript_source "ensembl"; transcript_biotype "protein_coding"; exon_id "ENSDARE00000951329"; exon_version "1";	chr14	28495823	28495923
chr14	ensembl	CDS	28448645	28448716	gene_id "ENSDARG00000004078"; gene_version "8"; transcript_id "ENSDART00000186495"; transcript_version "1"; exon_number "7"; gene_name "acsl4a"; gene_source "ensembl_havana"; gene_biotype "protein_coding"; transcript_name "acsl4a-202"; transcript_source "ensembl"; transcript_biotype "protein_coding"; protein_id "ENSDARP00000147579"; protein_version "1";	chr14	28432581	28432681
chr14	ensembl	CDS	28448645	28448716	gene_id "ENSDARG00000004078"; gene_version "8"; transcript_id "ENSDART00000186495"; transcript_version "1"; exon_number "7"; gene_name "acsl4a"; gene_source "ensembl_havana"; gene_biotype "protein_coding"; transcript_name "acsl4a-202"; transcript_source "ensembl"; transcript_biotype "protein_coding"; protein_id "ENSDARP00000147579"; protein_version "1";	chr14	28473480	28473580
chr14	ensembl	CDS	28448645	28448716	gene_id "ENSDARG00000004078"; gene_version "8"; transcript_id "ENSDART00000186495"; transcript_version "1"; exon_number "7"; gene_name "acsl4a"; gene_source "ensembl_havana"; gene_biotype "protein_coding"; transcript_name "acsl4a-202"; transcript_source "ensembl"; transcript_biotype "protein_coding"; protein_id "ENSDARP00000147579"; protein_version "1";	chr14	28475219	28475319
chr14	ensembl	CDS	28448645	28448716	gene_id "ENSDARG00000004078"; gene_version "8"; transcript_id "ENSDART00000186495"; transcript_version "1"; exon_number "7"; gene_name "acsl4a"; gene_source "ensembl_havana"; gene_biotype "protein_coding"; transcript_name "acsl4a-202"; transcript_source "ensembl"; transcript_biotype "protein_coding"; protein_id "ENSDARP00000147579"; protein_version "1";	chr14	28464614	28464714
chr14	ensembl	CDS	28448645	28448716	gene_id "ENSDARG00000004078"; gene_version "8"; transcript_id "ENSDART00000186495"; transcript_version "1"; exon_number "7"; gene_name "acsl4a"; gene_source "ensembl_havana"; gene_biotype "protein_coding"; transcript_name "acsl4a-202"; transcript_source "ensembl"; transcript_biotype "protein_coding"; protein_id "ENSDARP00000147579"; protein_version "1";	chr14	28477130	28477230
chr14	ensembl	CDS	28448645	28448716	gene_id "ENSDARG00000004078"; gene_version "8"; transcript_id "ENSDART00000186495"; transcript_version "1"; exon_number "7"; gene_name "acsl4a"; gene_source "ensembl_havana"; gene_biotype "protein_coding"; transcript_name "acsl4a-202"; transcript_source "ensembl"; transcript_biotype "protein_coding"; protein_id "ENSDARP00000147579"; protein_version "1";	chr14	28495823	28495923
chr14	ensembl	exon	28448806	28448945	gene_id "ENSDARG00000004078"; gene_version "8"; transcript_id "ENSDART00000186495"; transcript_version "1"; exon_number "8"; gene_name "acsl4a"; gene_source "ensembl_havana"; gene_biotype "protein_coding"; transcript_name "acsl4a-202"; transcript_source "ensembl"; transcript_biotype "protein_coding"; exon_id "ENSDARE00000878743"; exon_version "1";	chr14	28432581	28432681
chr14	ensembl	exon	28448806	28448945	gene_id "ENSDARG00000004078"; gene_version "8"; transcript_id "ENSDART00000186495"; transcript_version "1"; exon_number "8"; gene_name "acsl4a"; gene_source "ensembl_havana"; gene_biotype "protein_coding"; transcript_name "acsl4a-202"; transcript_source "ensembl"; transcript_biotype "protein_coding"; exon_id "ENSDARE00000878743"; exon_version "1";	chr14	28473480	28473580
chr14	ensembl	exon	28448806	28448945	gene_id "ENSDARG00000004078"; gene_version "8"; transcript_id "ENSDART00000186495"; transcript_version "1"; exon_number "8"; gene_name "acsl4a"; gene_source "ensembl_havana"; gene_biotype "protein_coding"; transcript_name "acsl4a-202"; transcript_source "ensembl"; transcript_biotype "protein_coding"; exon_id "ENSDARE00000878743"; exon_version "1";	chr14	28475219	28475319
chr14	ensembl	exon	28448806	28448945	gene_id "ENSDARG00000004078"; gene_version "8"; transcript_id "ENSDART00000186495"; transcript_version "1"; exon_number "8"; gene_name "acsl4a"; gene_source "ensembl_havana"; gene_biotype "protein_coding"; transcript_name "acsl4a-202"; transcript_source "ensembl"; transcript_biotype "protein_coding"; exon_id "ENSDARE00000878743"; exon_version "1";	chr14	28464614	28464714
chr14	ensembl	exon	28448806	28448945	gene_id "ENSDARG00000004078"; gene_version "8"; transcript_id "ENSDART00000186495"; transcript_version "1"; exon_number "8"; gene_name "acsl4a"; gene_source "ensembl_havana"; gene_biotype "protein_coding"; transcript_name "acsl4a-202"; transcript_source "ensembl"; transcript_biotype "protein_coding"; exon_id "ENSDARE00000878743"; exon_version "1";	chr14	28477130	28477230
chr14	ensembl	exon	28448806	28448945	gene_id "ENSDARG00000004078"; gene_version "8"; transcript_id "ENSDART00000186495"; transcript_version "1"; exon_number "8"; gene_name "acsl4a"; gene_source "ensembl_havana"; gene_biotype "protein_coding"; transcript_name "acsl4a-202"; transcript_source "ensembl"; transcript_biotype "protein_coding"; exon_id "ENSDARE00000878743"; exon_version "1";	chr14	28495823	28495923
chr14	ensembl	exon	28448806	28448945	gene_id "ENSDARG00000004078"; gene_version "8"; transcript_id "ENSDART00000186495"; transcript_version "1"; exon_number "8"; gene_name "acsl4a"; gene_source "ensembl_havana"; gene_biotype "protein_coding"; transcript_name "acsl4a-202"; transcript_source "ensembl"; transcript_biotype "protein_coding"; exon_id "ENSDARE00000878743"; exon_version "1";	chr14	28498826	28498926
chr14	ensembl	CDS	28448806	28448945	gene_id "ENSDARG00000004078"; gene_version "8"; transcript_id "ENSDART00000186495"; transcript_version "1"; exon_number "8"; gene_name "acsl4a"; gene_source "ensembl_havana"; gene_biotype "protein_coding"; transcript_name "acsl4a-202"; transcript_source "ensembl"; transcript_biotype "protein_coding"; protein_id "ENSDARP00000147579"; protein_version "1";	chr14	28432581	28432681
chr14	ensembl	CDS	28448806	28448945	gene_id "ENSDARG00000004078"; gene_version "8"; transcript_id "ENSDART00000186495"; transcript_version "1"; exon_number "8"; gene_name "acsl4a"; gene_source "ensembl_havana"; gene_biotype "protein_coding"; transcript_name "acsl4a-202"; transcript_source "ensembl"; transcript_biotype "protein_coding"; protein_id "ENSDARP00000147579"; protein_version "1";	chr14	28473480	28473580
chr14	ensembl	CDS	28448806	28448945	gene_id "ENSDARG00000004078"; gene_version "8"; transcript_id "ENSDART00000186495"; transcript_version "1"; exon_number "8"; gene_name "acsl4a"; gene_source "ensembl_havana"; gene_biotype "protein_coding"; transcript_name "acsl4a-202"; transcript_source "ensembl"; transcript_biotype "protein_coding"; protein_id "ENSDARP00000147579"; protein_version "1";	chr14	28475219	28475319
chr14	ensembl	CDS	28448806	28448945	gene_id "ENSDARG00000004078"; gene_version "8"; transcript_id "ENSDART00000186495"; transcript_version "1"; exon_number "8"; gene_name "acsl4a"; gene_source "ensembl_havana"; gene_biotype "protein_coding"; transcript_name "acsl4a-202"; transcript_source "ensembl"; transcript_biotype "protein_coding"; protein_id "ENSDARP00000147579"; protein_version "1";	chr14	28464614	28464714
chr14	ensembl	CDS	28448806	28448945	gene_id "ENSDARG00000004078"; gene_version "8"; transcript_id "ENSDART00000186495"; transcript_version "1"; exon_number "8"; gene_name "acsl4a"; gene_source "ensembl_havana"; gene_biotype "protein_coding"; transcript_name "acsl4a-202"; transcript_source "ensembl"; transcript_biotype "protein_coding"; protein_id "ENSDARP00000147579"; protein_version "1";	chr14	28477130	28477230
chr14	ensembl	CDS	28448806	28448945	gene_id "ENSDARG00000004078"; gene_version "8"; transcript_id "ENSDART00000186495"; transcript_version "1"; exon_number "8"; gene_name "acsl4a"; gene_source "ensembl_havana"; gene_biotype "protein_coding"; transcript_name "acsl4a-202"; transcript_source "ensembl"; transcript_biotype "protein_coding"; protein_id "ENSDARP00000147579"; protein_version "1";	chr14	28495823	28495923
chr14	ensembl	CDS	28448806	28448945	gene_id "ENSDARG00000004078"; gene_version "8"; transcript_id "ENSDART00000186495"; transcript_version "1"; exon_number "8"; gene_name "acsl4a"; gene_source "ensembl_havana"; gene_biotype "protein_coding"; transcript_name "acsl4a-202"; transcript_source "ensembl"; transcript_biotype "protein_coding"; protein_id "ENSDARP00000147579"; protein_version "1";	chr14	28498826	28498926
chr14	ensembl	exon	28449031	28449200	gene_id "ENSDARG00000004078"; gene_version "8"; transcript_id "ENSDART00000186495"; transcript_version "1"; exon_number "9"; gene_name "acsl4a"; gene_source "ensembl_havana"; gene_biotype "protein_coding"; transcript_name "acsl4a-202"; transcript_source "ensembl"; transcript_biotype "protein_coding"; exon_id "ENSDARE00000809147"; exon_version "1";	chr14	28432581	28432681
chr14	ensembl	exon	28449031	28449200	gene_id "ENSDARG00000004078"; gene_version "8"; transcript_id "ENSDART00000186495"; transcript_version "1"; exon_number "9"; gene_name "acsl4a"; gene_source "ensembl_havana"; gene_biotype "protein_coding"; transcript_name "acsl4a-202"; transcript_source "ensembl"; transcript_biotype "protein_coding"; exon_id "ENSDARE00000809147"; exon_version "1";	chr14	28473480	28473580
chr14	ensembl	exon	28449031	28449200	gene_id "ENSDARG00000004078"; gene_version "8"; transcript_id "ENSDART00000186495"; transcript_version "1"; exon_number "9"; gene_name "acsl4a"; gene_source "ensembl_havana"; gene_biotype "protein_coding"; transcript_name "acsl4a-202"; transcript_source "ensembl"; transcript_biotype "protein_coding"; exon_id "ENSDARE00000809147"; exon_version "1";	chr14	28475219	28475319
chr14	ensembl	exon	28449031	28449200	gene_id "ENSDARG00000004078"; gene_version "8"; transcript_id "ENSDART00000186495"; transcript_version "1"; exon_number "9"; gene_name "acsl4a"; gene_source "ensembl_havana"; gene_biotype "protein_coding"; transcript_name "acsl4a-202"; transcript_source "ensembl"; transcript_biotype "protein_coding"; exon_id "ENSDARE00000809147"; exon_version "1";	chr14	28464614	28464714
chr14	ensembl	exon	28449031	28449200	gene_id "ENSDARG00000004078"; gene_version "8"; transcript_id "ENSDART00000186495"; transcript_version "1"; exon_number "9"; gene_name "acsl4a"; gene_source "ensembl_havana"; gene_biotype "protein_coding"; transcript_name "acsl4a-202"; transcript_source "ensembl"; transcript_biotype "protein_coding"; exon_id "ENSDARE00000809147"; exon_version "1";	chr14	28477130	28477230
chr14	ensembl	exon	28449031	28449200	gene_id "ENSDARG00000004078"; gene_version "8"; transcript_id "ENSDART00000186495"; transcript_version "1"; exon_number "9"; gene_name "acsl4a"; gene_source "ensembl_havana"; gene_biotype "protein_coding"; transcript_name "acsl4a-202"; transcript_source "ensembl"; transcript_biotype "protein_coding"; exon_id "ENSDARE00000809147"; exon_version "1";	chr14	28495823	28495923
chr14	ensembl	exon	28449031	28449200	gene_id "ENSDARG00000004078"; gene_version "8"; transcript_id "ENSDART00000186495"; transcript_version "1"; exon_number "9"; gene_name "acsl4a"; gene_source "ensembl_havana"; gene_biotype "protein_coding"; transcript_name "acsl4a-202"; transcript_source "ensembl"; transcript_biotype "protein_coding"; exon_id "ENSDARE00000809147"; exon_version "1";	chr14	28498826	28498926
chr14	ensembl	CDS	28449031	28449200	gene_id "ENSDARG00000004078"; gene_version "8"; transcript_id "ENSDART00000186495"; transcript_version "1"; exon_number "9"; gene_name "acsl4a"; gene_source "ensembl_havana"; gene_biotype "protein_coding"; transcript_name "acsl4a-202"; transcript_source "ensembl"; transcript_biotype "protein_coding"; protein_id "ENSDARP00000147579"; protein_version "1";	chr14	28432581	28432681
chr14	ensembl	CDS	28449031	28449200	gene_id "ENSDARG00000004078"; gene_version "8"; transcript_id "ENSDART00000186495"; transcript_version "1"; exon_number "9"; gene_name "acsl4a"; gene_source "ensembl_havana"; gene_biotype "protein_coding"; transcript_name "acsl4a-202"; transcript_source "ensembl"; transcript_biotype "protein_coding"; protein_id "ENSDARP00000147579"; protein_version "1";	chr14	28473480	28473580
chr14	ensembl	CDS	28449031	28449200	gene_id "ENSDARG00000004078"; gene_version "8"; transcript_id "ENSDART00000186495"; transcript_version "1"; exon_number "9"; gene_name "acsl4a"; gene_source "ensembl_havana"; gene_biotype "protein_coding"; transcript_name "acsl4a-202"; transcript_source "ensembl"; transcript_biotype "protein_coding"; protein_id "ENSDARP00000147579"; protein_version "1";	chr14	28475219	28475319
chr14	ensembl	CDS	28449031	28449200	gene_id "ENSDARG00000004078"; gene_version "8"; transcript_id "ENSDART00000186495"; transcript_version "1"; exon_number "9"; gene_name "acsl4a"; gene_source "ensembl_havana"; gene_biotype "protein_coding"; transcript_name "acsl4a-202"; transcript_source "ensembl"; transcript_biotype "protein_coding"; protein_id "ENSDARP00000147579"; protein_version "1";	chr14	28464614	28464714
chr14	ensembl	CDS	28449031	28449200	gene_id "ENSDARG00000004078"; gene_version "8"; transcript_id "ENSDART00000186495"; transcript_version "1"; exon_number "9"; gene_name "acsl4a"; gene_source "ensembl_havana"; gene_biotype "protein_coding"; transcript_name "acsl4a-202"; transcript_source "ensembl"; transcript_biotype "protein_coding"; protein_id "ENSDARP00000147579"; protein_version "1";	chr14	28477130	28477230
chr14	ensembl	CDS	28449031	28449200	gene_id "ENSDARG00000004078"; gene_version "8"; transcript_id "ENSDART00000186495"; transcript_version "1"; exon_number "9"; gene_name "acsl4a"; gene_source "ensembl_havana"; gene_biotype "protein_coding"; transcript_name "acsl4a-202"; transcript_source "ensembl"; transcript_biotype "protein_coding"; protein_id "ENSDARP00000147579"; protein_version "1";	chr14	28495823	28495923
chr14	ensembl	CDS	28449031	28449200	gene_id "ENSDARG00000004078"; gene_version "8"; transcript_id "ENSDART00000186495"; transcript_version "1"; exon_number "9"; gene_name "acsl4a"; gene_source "ensembl_havana"; gene_biotype "protein_coding"; transcript_name "acsl4a-202"; transcript_source "ensembl"; transcript_biotype "protein_coding"; protein_id "ENSDARP00000147579"; protein_version "1";	chr14	28498826	28498926
chr14	ensembl	exon	28452201	28452275	gene_id "ENSDARG00000004078"; gene_version "8"; transcript_id "ENSDART00000186495"; transcript_version "1"; exon_number "10"; gene_name "acsl4a"; gene_source "ensembl_havana"; gene_biotype "protein_coding"; transcript_name "acsl4a-202"; transcript_source "ensembl"; transcript_biotype "protein_coding"; exon_id "ENSDARE00000871357"; exon_version "1";	chr14	28432581	28432681
chr14	ensembl	exon	28452201	28452275	gene_id "ENSDARG00000004078"; gene_version "8"; transcript_id "ENSDART00000186495"; transcript_version "1"; exon_number "10"; gene_name "acsl4a"; gene_source "ensembl_havana"; gene_biotype "protein_coding"; transcript_name "acsl4a-202"; transcript_source "ensembl"; transcript_biotype "protein_coding"; exon_id "ENSDARE00000871357"; exon_version "1";	chr14	28473480	28473580
chr14	ensembl	exon	28452201	28452275	gene_id "ENSDARG00000004078"; gene_version "8"; transcript_id "ENSDART00000186495"; transcript_version "1"; exon_number "10"; gene_name "acsl4a"; gene_source "ensembl_havana"; gene_biotype "protein_coding"; transcript_name "acsl4a-202"; transcript_source "ensembl"; transcript_biotype "protein_coding"; exon_id "ENSDARE00000871357"; exon_version "1";	chr14	28475219	28475319
chr14	ensembl	exon	28452201	28452275	gene_id "ENSDARG00000004078"; gene_version "8"; transcript_id "ENSDART00000186495"; transcript_version "1"; exon_number "10"; gene_name "acsl4a"; gene_source "ensembl_havana"; gene_biotype "protein_coding"; transcript_name "acsl4a-202"; transcript_source "ensembl"; transcript_biotype "protein_coding"; exon_id "ENSDARE00000871357"; exon_version "1";	chr14	28464614	28464714
chr14	ensembl	exon	28452201	28452275	gene_id "ENSDARG00000004078"; gene_version "8"; transcript_id "ENSDART00000186495"; transcript_version "1"; exon_number "10"; gene_name "acsl4a"; gene_source "ensembl_havana"; gene_biotype "protein_coding"; transcript_name "acsl4a-202"; transcript_source "ensembl"; transcript_biotype "protein_coding"; exon_id "ENSDARE00000871357"; exon_version "1";	chr14	28477130	28477230
chr14	ensembl	exon	28452201	28452275	gene_id "ENSDARG00000004078"; gene_version "8"; transcript_id "ENSDART00000186495"; transcript_version "1"; exon_number "10"; gene_name "acsl4a"; gene_source "ensembl_havana"; gene_biotype "protein_coding"; transcript_name "acsl4a-202"; transcript_source "ensembl"; transcript_biotype "protein_coding"; exon_id "ENSDARE00000871357"; exon_version "1";	chr14	28495823	28495923
chr14	ensembl	exon	28452201	28452275	gene_id "ENSDARG00000004078"; gene_version "8"; transcript_id "ENSDART00000186495"; transcript_version "1"; exon_number "10"; gene_name "acsl4a"; gene_source "ensembl_havana"; gene_biotype "protein_coding"; transcript_name "acsl4a-202"; transcript_source "ensembl"; transcript_biotype "protein_coding"; exon_id "ENSDARE00000871357"; exon_version "1";	chr14	28498826	28498926
chr14	ensembl	CDS	28452201	28452275	gene_id "ENSDARG00000004078"; gene_version "8"; transcript_id "ENSDART00000186495"; transcript_version "1"; exon_number "10"; gene_name "acsl4a"; gene_source "ensembl_havana"; gene_biotype "protein_coding"; transcript_name "acsl4a-202"; transcript_source "ensembl"; transcript_biotype "protein_coding"; protein_id "ENSDARP00000147579"; protein_version "1";	chr14	28432581	28432681
chr14	ensembl	CDS	28452201	28452275	gene_id "ENSDARG00000004078"; gene_version "8"; transcript_id "ENSDART00000186495"; transcript_version "1"; exon_number "10"; gene_name "acsl4a"; gene_source "ensembl_havana"; gene_biotype "protein_coding"; transcript_name "acsl4a-202"; transcript_source "ensembl"; transcript_biotype "protein_coding"; protein_id "ENSDARP00000147579"; protein_version "1";	chr14	28473480	28473580
chr14	ensembl	CDS	28452201	28452275	gene_id "ENSDARG00000004078"; gene_version "8"; transcript_id "ENSDART00000186495"; transcript_version "1"; exon_number "10"; gene_name "acsl4a"; gene_source "ensembl_havana"; gene_biotype "protein_coding"; transcript_name "acsl4a-202"; transcript_source "ensembl"; transcript_biotype "protein_coding"; protein_id "ENSDARP00000147579"; protein_version "1";	chr14	28475219	28475319
chr14	ensembl	CDS	28452201	28452275	gene_id "ENSDARG00000004078"; gene_version "8"; transcript_id "ENSDART00000186495"; transcript_version "1"; exon_number "10"; gene_name "acsl4a"; gene_source "ensembl_havana"; gene_biotype "protein_coding"; transcript_name "acsl4a-202"; transcript_source "ensembl"; transcript_biotype "protein_coding"; protein_id "ENSDARP00000147579"; protein_version "1";	chr14	28464614	28464714
chr14	ensembl	CDS	28452201	28452275	gene_id "ENSDARG00000004078"; gene_version "8"; transcript_id "ENSDART00000186495"; transcript_version "1"; exon_number "10"; gene_name "acsl4a"; gene_source "ensembl_havana"; gene_biotype "protein_coding"; transcript_name "acsl4a-202"; transcript_source "ensembl"; transcript_biotype "protein_coding"; protein_id "ENSDARP00000147579"; protein_version "1";	chr14	28477130	28477230
chr14	ensembl	CDS	28452201	28452275	gene_id "ENSDARG00000004078"; gene_version "8"; transcript_id "ENSDART00000186495"; transcript_version "1"; exon_number "10"; gene_name "acsl4a"; gene_source "ensembl_havana"; gene_biotype "protein_coding"; transcript_name "acsl4a-202"; transcript_source "ensembl"; transcript_biotype "protein_coding"; protein_id "ENSDARP00000147579"; protein_version "1";	chr14	28495823	28495923
chr14	ensembl	CDS	28452201	28452275	gene_id "ENSDARG00000004078"; gene_version "8"; transcript_id "ENSDART00000186495"; transcript_version "1"; exon_number "10"; gene_name "acsl4a"; gene_source "ensembl_havana"; gene_biotype "protein_coding"; transcript_name "acsl4a-202"; transcript_source "ensembl"; transcript_biotype "protein_coding"; protein_id "ENSDARP00000147579"; protein_version "1";	chr14	28498826	28498926
chr14	ensembl	exon	28453103	28453294	gene_id "ENSDARG00000004078"; gene_version "8"; transcript_id "ENSDART00000186495"; transcript_version "1"; exon_number "11"; gene_name "acsl4a"; gene_source "ensembl_havana"; gene_biotype "protein_coding"; transcript_name "acsl4a-202"; transcript_source "ensembl"; transcript_biotype "protein_coding"; exon_id "ENSDARE00000831373"; exon_version "1";	chr14	28432581	28432681
chr14	ensembl	exon	28453103	28453294	gene_id "ENSDARG00000004078"; gene_version "8"; transcript_id "ENSDART00000186495"; transcript_version "1"; exon_number "11"; gene_name "acsl4a"; gene_source "ensembl_havana"; gene_biotype "protein_coding"; transcript_name "acsl4a-202"; transcript_source "ensembl"; transcript_biotype "protein_coding"; exon_id "ENSDARE00000831373"; exon_version "1";	chr14	28473480	28473580
chr14	ensembl	exon	28453103	28453294	gene_id "ENSDARG00000004078"; gene_version "8"; transcript_id "ENSDART00000186495"; transcript_version "1"; exon_number "11"; gene_name "acsl4a"; gene_source "ensembl_havana"; gene_biotype "protein_coding"; transcript_name "acsl4a-202"; transcript_source "ensembl"; transcript_biotype "protein_coding"; exon_id "ENSDARE00000831373"; exon_version "1";	chr14	28475219	28475319
chr14	ensembl	exon	28453103	28453294	gene_id "ENSDARG00000004078"; gene_version "8"; transcript_id "ENSDART00000186495"; transcript_version "1"; exon_number "11"; gene_name "acsl4a"; gene_source "ensembl_havana"; gene_biotype "protein_coding"; transcript_name "acsl4a-202"; transcript_source "ensembl"; transcript_biotype "protein_coding"; exon_id "ENSDARE00000831373"; exon_version "1";	chr14	28464614	28464714
chr14	ensembl	exon	28453103	28453294	gene_id "ENSDARG00000004078"; gene_version "8"; transcript_id "ENSDART00000186495"; transcript_version "1"; exon_number "11"; gene_name "acsl4a"; gene_source "ensembl_havana"; gene_biotype "protein_coding"; transcript_name "acsl4a-202"; transcript_source "ensembl"; transcript_biotype "protein_coding"; exon_id "ENSDARE00000831373"; exon_version "1";	chr14	28477130	28477230
chr14	ensembl	exon	28453103	28453294	gene_id "ENSDARG00000004078"; gene_version "8"; transcript_id "ENSDART00000186495"; transcript_version "1"; exon_number "11"; gene_name "acsl4a"; gene_source "ensembl_havana"; gene_biotype "protein_coding"; transcript_name "acsl4a-202"; transcript_source "ensembl"; transcript_biotype "protein_coding"; exon_id "ENSDARE00000831373"; exon_version "1";	chr14	28495823	28495923
chr14	ensembl	exon	28453103	28453294	gene_id "ENSDARG00000004078"; gene_version "8"; transcript_id "ENSDART00000186495"; transcript_version "1"; exon_number "11"; gene_name "acsl4a"; gene_source "ensembl_havana"; gene_biotype "protein_coding"; transcript_name "acsl4a-202"; transcript_source "ensembl"; transcript_biotype "protein_coding"; exon_id "ENSDARE00000831373"; exon_version "1";	chr14	28498826	28498926
chr14	ensembl	CDS	28453103	28453294	gene_id "ENSDARG00000004078"; gene_version "8"; transcript_id "ENSDART00000186495"; transcript_version "1"; exon_number "11"; gene_name "acsl4a"; gene_source "ensembl_havana"; gene_biotype "protein_coding"; transcript_name "acsl4a-202"; transcript_source "ensembl"; transcript_biotype "protein_coding"; protein_id "ENSDARP00000147579"; protein_version "1";	chr14	28432581	28432681
chr14	ensembl	CDS	28453103	28453294	gene_id "ENSDARG00000004078"; gene_version "8"; transcript_id "ENSDART00000186495"; transcript_version "1"; exon_number "11"; gene_name "acsl4a"; gene_source "ensembl_havana"; gene_biotype "protein_coding"; transcript_name "acsl4a-202"; transcript_source "ensembl"; transcript_biotype "protein_coding"; protein_id "ENSDARP00000147579"; protein_version "1";	chr14	28473480	28473580
chr14	ensembl	CDS	28453103	28453294	gene_id "ENSDARG00000004078"; gene_version "8"; transcript_id "ENSDART00000186495"; transcript_version "1"; exon_number "11"; gene_name "acsl4a"; gene_source "ensembl_havana"; gene_biotype "protein_coding"; transcript_name "acsl4a-202"; transcript_source "ensembl"; transcript_biotype "protein_coding"; protein_id "ENSDARP00000147579"; protein_version "1";	chr14	28475219	28475319
chr14	ensembl	CDS	28453103	28453294	gene_id "ENSDARG00000004078"; gene_version "8"; transcript_id "ENSDART00000186495"; transcript_version "1"; exon_number "11"; gene_name "acsl4a"; gene_source "ensembl_havana"; gene_biotype "protein_coding"; transcript_name "acsl4a-202"; transcript_source "ensembl"; transcript_biotype "protein_coding"; protein_id "ENSDARP00000147579"; protein_version "1";	chr14	28464614	28464714
chr14	ensembl	CDS	28453103	28453294	gene_id "ENSDARG00000004078"; gene_version "8"; transcript_id "ENSDART00000186495"; transcript_version "1"; exon_number "11"; gene_name "acsl4a"; gene_source "ensembl_havana"; gene_biotype "protein_coding"; transcript_name "acsl4a-202"; transcript_source "ensembl"; transcript_biotype "protein_coding"; protein_id "ENSDARP00000147579"; protein_version "1";	chr14	28477130	28477230
chr14	ensembl	CDS	28453103	28453294	gene_id "ENSDARG00000004078"; gene_version "8"; transcript_id "ENSDART00000186495"; transcript_version "1"; exon_number "11"; gene_name "acsl4a"; gene_source "ensembl_havana"; gene_biotype "protein_coding"; transcript_name "acsl4a-202"; transcript_source "ensembl"; transcript_biotype "protein_coding"; protein_id "ENSDARP00000147579"; protein_version "1";	chr14	28495823	28495923
chr14	ensembl	CDS	28453103	28453294	gene_id "ENSDARG00000004078"; gene_version "8"; transcript_id "ENSDART00000186495"; transcript_version "1"; exon_number "11"; gene_name "acsl4a"; gene_source "ensembl_havana"; gene_biotype "protein_coding"; transcript_name "acsl4a-202"; transcript_source "ensembl"; transcript_biotype "protein_coding"; protein_id "ENSDARP00000147579"; protein_version "1";	chr14	28498826	28498926
chr14	ensembl	exon	28454315	28454429	gene_id "ENSDARG00000004078"; gene_version "8"; transcript_id "ENSDART00000186495"; transcript_version "1"; exon_number "12"; gene_name "acsl4a"; gene_source "ensembl_havana"; gene_biotype "protein_coding"; transcript_name "acsl4a-202"; transcript_source "ensembl"; transcript_biotype "protein_coding"; exon_id "ENSDARE00000898679"; exon_version "1";	chr14	28432581	28432681
chr14	ensembl	exon	28454315	28454429	gene_id "ENSDARG00000004078"; gene_version "8"; transcript_id "ENSDART00000186495"; transcript_version "1"; exon_number "12"; gene_name "acsl4a"; gene_source "ensembl_havana"; gene_biotype "protein_coding"; transcript_name "acsl4a-202"; transcript_source "ensembl"; transcript_biotype "protein_coding"; exon_id "ENSDARE00000898679"; exon_version "1";	chr14	28473480	28473580
chr14	ensembl	exon	28454315	28454429	gene_id "ENSDARG00000004078"; gene_version "8"; transcript_id "ENSDART00000186495"; transcript_version "1"; exon_number "12"; gene_name "acsl4a"; gene_source "ensembl_havana"; gene_biotype "protein_coding"; transcript_name "acsl4a-202"; transcript_source "ensembl"; transcript_biotype "protein_coding"; exon_id "ENSDARE00000898679"; exon_version "1";	chr14	28475219	28475319
chr14	ensembl	exon	28454315	28454429	gene_id "ENSDARG00000004078"; gene_version "8"; transcript_id "ENSDART00000186495"; transcript_version "1"; exon_number "12"; gene_name "acsl4a"; gene_source "ensembl_havana"; gene_biotype "protein_coding"; transcript_name "acsl4a-202"; transcript_source "ensembl"; transcript_biotype "protein_coding"; exon_id "ENSDARE00000898679"; exon_version "1";	chr14	28464614	28464714
chr14	ensembl	exon	28454315	28454429	gene_id "ENSDARG00000004078"; gene_version "8"; transcript_id "ENSDART00000186495"; transcript_version "1"; exon_number "12"; gene_name "acsl4a"; gene_source "ensembl_havana"; gene_biotype "protein_coding"; transcript_name "acsl4a-202"; transcript_source "ensembl"; transcript_biotype "protein_coding"; exon_id "ENSDARE00000898679"; exon_version "1";	chr14	28477130	28477230
chr14	ensembl	exon	28454315	28454429	gene_id "ENSDARG00000004078"; gene_version "8"; transcript_id "ENSDART00000186495"; transcript_version "1"; exon_number "12"; gene_name "acsl4a"; gene_source "ensembl_havana"; gene_biotype "protein_coding"; transcript_name "acsl4a-202"; transcript_source "ensembl"; transcript_biotype "protein_coding"; exon_id "ENSDARE00000898679"; exon_version "1";	chr14	28495823	28495923
chr14	ensembl	exon	28454315	28454429	gene_id "ENSDARG00000004078"; gene_version "8"; transcript_id "ENSDART00000186495"; transcript_version "1"; exon_number "12"; gene_name "acsl4a"; gene_source "ensembl_havana"; gene_biotype "protein_coding"; transcript_name "acsl4a-202"; transcript_source "ensembl"; transcript_biotype "protein_coding"; exon_id "ENSDARE00000898679"; exon_version "1";	chr14	28498826	28498926
chr14	ensembl	CDS	28454315	28454429	gene_id "ENSDARG00000004078"; gene_version "8"; transcript_id "ENSDART00000186495"; transcript_version "1"; exon_number "12"; gene_name "acsl4a"; gene_source "ensembl_havana"; gene_biotype "protein_coding"; transcript_name "acsl4a-202"; transcript_source "ensembl"; transcript_biotype "protein_coding"; protein_id "ENSDARP00000147579"; protein_version "1";	chr14	28432581	28432681
chr14	ensembl	CDS	28454315	28454429	gene_id "ENSDARG00000004078"; gene_version "8"; transcript_id "ENSDART00000186495"; transcript_version "1"; exon_number "12"; gene_name "acsl4a"; gene_source "ensembl_havana"; gene_biotype "protein_coding"; transcript_name "acsl4a-202"; transcript_source "ensembl"; transcript_biotype "protein_coding"; protein_id "ENSDARP00000147579"; protein_version "1";	chr14	28473480	28473580
chr14	ensembl	CDS	28454315	28454429	gene_id "ENSDARG00000004078"; gene_version "8"; transcript_id "ENSDART00000186495"; transcript_version "1"; exon_number "12"; gene_name "acsl4a"; gene_source "ensembl_havana"; gene_biotype "protein_coding"; transcript_name "acsl4a-202"; transcript_source "ensembl"; transcript_biotype "protein_coding"; protein_id "ENSDARP00000147579"; protein_version "1";	chr14	28475219	28475319
chr14	ensembl	CDS	28454315	28454429	gene_id "ENSDARG00000004078"; gene_version "8"; transcript_id "ENSDART00000186495"; transcript_version "1"; exon_number "12"; gene_name "acsl4a"; gene_source "ensembl_havana"; gene_biotype "protein_coding"; transcript_name "acsl4a-202"; transcript_source "ensembl"; transcript_biotype "protein_coding"; protein_id "ENSDARP00000147579"; protein_version "1";	chr14	28464614	28464714
chr14	ensembl	CDS	28454315	28454429	gene_id "ENSDARG00000004078"; gene_version "8"; transcript_id "ENSDART00000186495"; transcript_version "1"; exon_number "12"; gene_name "acsl4a"; gene_source "ensembl_havana"; gene_biotype "protein_coding"; transcript_name "acsl4a-202"; transcript_source "ensembl"; transcript_biotype "protein_coding"; protein_id "ENSDARP00000147579"; protein_version "1";	chr14	28477130	28477230
chr14	ensembl	CDS	28454315	28454429	gene_id "ENSDARG00000004078"; gene_version "8"; transcript_id "ENSDART00000186495"; transcript_version "1"; exon_number "12"; gene_name "acsl4a"; gene_source "ensembl_havana"; gene_biotype "protein_coding"; transcript_name "acsl4a-202"; transcript_source "ensembl"; transcript_biotype "protein_coding"; protein_id "ENSDARP00000147579"; protein_version "1";	chr14	28495823	28495923
chr14	ensembl	CDS	28454315	28454429	gene_id "ENSDARG00000004078"; gene_version "8"; transcript_id "ENSDART00000186495"; transcript_version "1"; exon_number "12"; gene_name "acsl4a"; gene_source "ensembl_havana"; gene_biotype "protein_coding"; transcript_name "acsl4a-202"; transcript_source "ensembl"; transcript_biotype "protein_coding"; protein_id "ENSDARP00000147579"; protein_version "1";	chr14	28498826	28498926
chr14	ensembl	exon	28454562	28454719	gene_id "ENSDARG00000004078"; gene_version "8"; transcript_id "ENSDART00000186495"; transcript_version "1"; exon_number "13"; gene_name "acsl4a"; gene_source "ensembl_havana"; gene_biotype "protein_coding"; transcript_name "acsl4a-202"; transcript_source "ensembl"; transcript_biotype "protein_coding"; exon_id "ENSDARE00000314658"; exon_version "1";	chr14	28432581	28432681
chr14	ensembl	exon	28454562	28454719	gene_id "ENSDARG00000004078"; gene_version "8"; transcript_id "ENSDART00000186495"; transcript_version "1"; exon_number "13"; gene_name "acsl4a"; gene_source "ensembl_havana"; gene_biotype "protein_coding"; transcript_name "acsl4a-202"; transcript_source "ensembl"; transcript_biotype "protein_coding"; exon_id "ENSDARE00000314658"; exon_version "1";	chr14	28473480	28473580
chr14	ensembl	exon	28454562	28454719	gene_id "ENSDARG00000004078"; gene_version "8"; transcript_id "ENSDART00000186495"; transcript_version "1"; exon_number "13"; gene_name "acsl4a"; gene_source "ensembl_havana"; gene_biotype "protein_coding"; transcript_name "acsl4a-202"; transcript_source "ensembl"; transcript_biotype "protein_coding"; exon_id "ENSDARE00000314658"; exon_version "1";	chr14	28475219	28475319
chr14	ensembl	exon	28454562	28454719	gene_id "ENSDARG00000004078"; gene_version "8"; transcript_id "ENSDART00000186495"; transcript_version "1"; exon_number "13"; gene_name "acsl4a"; gene_source "ensembl_havana"; gene_biotype "protein_coding"; transcript_name "acsl4a-202"; transcript_source "ensembl"; transcript_biotype "protein_coding"; exon_id "ENSDARE00000314658"; exon_version "1";	chr14	28464614	28464714
chr14	ensembl	exon	28454562	28454719	gene_id "ENSDARG00000004078"; gene_version "8"; transcript_id "ENSDART00000186495"; transcript_version "1"; exon_number "13"; gene_name "acsl4a"; gene_source "ensembl_havana"; gene_biotype "protein_coding"; transcript_name "acsl4a-202"; transcript_source "ensembl"; transcript_biotype "protein_coding"; exon_id "ENSDARE00000314658"; exon_version "1";	chr14	28477130	28477230
chr14	ensembl	exon	28454562	28454719	gene_id "ENSDARG00000004078"; gene_version "8"; transcript_id "ENSDART00000186495"; transcript_version "1"; exon_number "13"; gene_name "acsl4a"; gene_source "ensembl_havana"; gene_biotype "protein_coding"; transcript_name "acsl4a-202"; transcript_source "ensembl"; transcript_biotype "protein_coding"; exon_id "ENSDARE00000314658"; exon_version "1";	chr14	28495823	28495923
chr14	ensembl	exon	28454562	28454719	gene_id "ENSDARG00000004078"; gene_version "8"; transcript_id "ENSDART00000186495"; transcript_version "1"; exon_number "13"; gene_name "acsl4a"; gene_source "ensembl_havana"; gene_biotype "protein_coding"; transcript_name "acsl4a-202"; transcript_source "ensembl"; transcript_biotype "protein_coding"; exon_id "ENSDARE00000314658"; exon_version "1";	chr14	28498826	28498926
chr14	ensembl	CDS	28454562	28454719	gene_id "ENSDARG00000004078"; gene_version "8"; transcript_id "ENSDART00000186495"; transcript_version "1"; exon_number "13"; gene_name "acsl4a"; gene_source "ensembl_havana"; gene_biotype "protein_coding"; transcript_name "acsl4a-202"; transcript_source "ensembl"; transcript_biotype "protein_coding"; protein_id "ENSDARP00000147579"; protein_version "1";	chr14	28432581	28432681
chr14	ensembl	CDS	28454562	28454719	gene_id "ENSDARG00000004078"; gene_version "8"; transcript_id "ENSDART00000186495"; transcript_version "1"; exon_number "13"; gene_name "acsl4a"; gene_source "ensembl_havana"; gene_biotype "protein_coding"; transcript_name "acsl4a-202"; transcript_source "ensembl"; transcript_biotype "protein_coding"; protein_id "ENSDARP00000147579"; protein_version "1";	chr14	28473480	28473580
chr14	ensembl	CDS	28454562	28454719	gene_id "ENSDARG00000004078"; gene_version "8"; transcript_id "ENSDART00000186495"; transcript_version "1"; exon_number "13"; gene_name "acsl4a"; gene_source "ensembl_havana"; gene_biotype "protein_coding"; transcript_name "acsl4a-202"; transcript_source "ensembl"; transcript_biotype "protein_coding"; protein_id "ENSDARP00000147579"; protein_version "1";	chr14	28475219	28475319
chr14	ensembl	CDS	28454562	28454719	gene_id "ENSDARG00000004078"; gene_version "8"; transcript_id "ENSDART00000186495"; transcript_version "1"; exon_number "13"; gene_name "acsl4a"; gene_source "ensembl_havana"; gene_biotype "protein_coding"; transcript_name "acsl4a-202"; transcript_source "ensembl"; transcript_biotype "protein_coding"; protein_id "ENSDARP00000147579"; protein_version "1";	chr14	28464614	28464714
chr14	ensembl	CDS	28454562	28454719	gene_id "ENSDARG00000004078"; gene_version "8"; transcript_id "ENSDART00000186495"; transcript_version "1"; exon_number "13"; gene_name "acsl4a"; gene_source "ensembl_havana"; gene_biotype "protein_coding"; transcript_name "acsl4a-202"; transcript_source "ensembl"; transcript_biotype "protein_coding"; protein_id "ENSDARP00000147579"; protein_version "1";	chr14	28477130	28477230
chr14	ensembl	CDS	28454562	28454719	gene_id "ENSDARG00000004078"; gene_version "8"; transcript_id "ENSDART00000186495"; transcript_version "1"; exon_number "13"; gene_name "acsl4a"; gene_source "ensembl_havana"; gene_biotype "protein_coding"; transcript_name "acsl4a-202"; transcript_source "ensembl"; transcript_biotype "protein_coding"; protein_id "ENSDARP00000147579"; protein_version "1";	chr14	28495823	28495923
chr14	ensembl	CDS	28454562	28454719	gene_id "ENSDARG00000004078"; gene_version "8"; transcript_id "ENSDART00000186495"; transcript_version "1"; exon_number "13"; gene_name "acsl4a"; gene_source "ensembl_havana"; gene_biotype "protein_coding"; transcript_name "acsl4a-202"; transcript_source "ensembl"; transcript_biotype "protein_coding"; protein_id "ENSDARP00000147579"; protein_version "1";	chr14	28498826	28498926
chr14	ensembl	exon	28457768	28457955	gene_id "ENSDARG00000004078"; gene_version "8"; transcript_id "ENSDART00000186495"; transcript_version "1"; exon_number "14"; gene_name "acsl4a"; gene_source "ensembl_havana"; gene_biotype "protein_coding"; transcript_name "acsl4a-202"; transcript_source "ensembl"; transcript_biotype "protein_coding"; exon_id "ENSDARE00001284308"; exon_version "1";	chr14	28432581	28432681
chr14	ensembl	exon	28457768	28457955	gene_id "ENSDARG00000004078"; gene_version "8"; transcript_id "ENSDART00000186495"; transcript_version "1"; exon_number "14"; gene_name "acsl4a"; gene_source "ensembl_havana"; gene_biotype "protein_coding"; transcript_name "acsl4a-202"; transcript_source "ensembl"; transcript_biotype "protein_coding"; exon_id "ENSDARE00001284308"; exon_version "1";	chr14	28473480	28473580
chr14	ensembl	exon	28457768	28457955	gene_id "ENSDARG00000004078"; gene_version "8"; transcript_id "ENSDART00000186495"; transcript_version "1"; exon_number "14"; gene_name "acsl4a"; gene_source "ensembl_havana"; gene_biotype "protein_coding"; transcript_name "acsl4a-202"; transcript_source "ensembl"; transcript_biotype "protein_coding"; exon_id "ENSDARE00001284308"; exon_version "1";	chr14	28475219	28475319
chr14	ensembl	exon	28457768	28457955	gene_id "ENSDARG00000004078"; gene_version "8"; transcript_id "ENSDART00000186495"; transcript_version "1"; exon_number "14"; gene_name "acsl4a"; gene_source "ensembl_havana"; gene_biotype "protein_coding"; transcript_name "acsl4a-202"; transcript_source "ensembl"; transcript_biotype "protein_coding"; exon_id "ENSDARE00001284308"; exon_version "1";	chr14	28464614	28464714
chr14	ensembl	exon	28457768	28457955	gene_id "ENSDARG00000004078"; gene_version "8"; transcript_id "ENSDART00000186495"; transcript_version "1"; exon_number "14"; gene_name "acsl4a"; gene_source "ensembl_havana"; gene_biotype "protein_coding"; transcript_name "acsl4a-202"; transcript_source "ensembl"; transcript_biotype "protein_coding"; exon_id "ENSDARE00001284308"; exon_version "1";	chr14	28477130	28477230
chr14	ensembl	exon	28457768	28457955	gene_id "ENSDARG00000004078"; gene_version "8"; transcript_id "ENSDART00000186495"; transcript_version "1"; exon_number "14"; gene_name "acsl4a"; gene_source "ensembl_havana"; gene_biotype "protein_coding"; transcript_name "acsl4a-202"; transcript_source "ensembl"; transcript_biotype "protein_coding"; exon_id "ENSDARE00001284308"; exon_version "1";	chr14	28495823	28495923
chr14	ensembl	exon	28457768	28457955	gene_id "ENSDARG00000004078"; gene_version "8"; transcript_id "ENSDART00000186495"; transcript_version "1"; exon_number "14"; gene_name "acsl4a"; gene_source "ensembl_havana"; gene_biotype "protein_coding"; transcript_name "acsl4a-202"; transcript_source "ensembl"; transcript_biotype "protein_coding"; exon_id "ENSDARE00001284308"; exon_version "1";	chr14	28498826	28498926
chr14	ensembl	CDS	28457768	28457922	gene_id "ENSDARG00000004078"; gene_version "8"; transcript_id "ENSDART00000186495"; transcript_version "1"; exon_number "14"; gene_name "acsl4a"; gene_source "ensembl_havana"; gene_biotype "protein_coding"; transcript_name "acsl4a-202"; transcript_source "ensembl"; transcript_biotype "protein_coding"; protein_id "ENSDARP00000147579"; protein_version "1";	chr14	28432581	28432681
chr14	ensembl	CDS	28457768	28457922	gene_id "ENSDARG00000004078"; gene_version "8"; transcript_id "ENSDART00000186495"; transcript_version "1"; exon_number "14"; gene_name "acsl4a"; gene_source "ensembl_havana"; gene_biotype "protein_coding"; transcript_name "acsl4a-202"; transcript_source "ensembl"; transcript_biotype "protein_coding"; protein_id "ENSDARP00000147579"; protein_version "1";	chr14	28473480	28473580
chr14	ensembl	CDS	28457768	28457922	gene_id "ENSDARG00000004078"; gene_version "8"; transcript_id "ENSDART00000186495"; transcript_version "1"; exon_number "14"; gene_name "acsl4a"; gene_source "ensembl_havana"; gene_biotype "protein_coding"; transcript_name "acsl4a-202"; transcript_source "ensembl"; transcript_biotype "protein_coding"; protein_id "ENSDARP00000147579"; protein_version "1";	chr14	28475219	28475319
chr14	ensembl	CDS	28457768	28457922	gene_id "ENSDARG00000004078"; gene_version "8"; transcript_id "ENSDART00000186495"; transcript_version "1"; exon_number "14"; gene_name "acsl4a"; gene_source "ensembl_havana"; gene_biotype "protein_coding"; transcript_name "acsl4a-202"; transcript_source "ensembl"; transcript_biotype "protein_coding"; protein_id "ENSDARP00000147579"; protein_version "1";	chr14	28464614	28464714
chr14	ensembl	CDS	28457768	28457922	gene_id "ENSDARG00000004078"; gene_version "8"; transcript_id "ENSDART00000186495"; transcript_version "1"; exon_number "14"; gene_name "acsl4a"; gene_source "ensembl_havana"; gene_biotype "protein_coding"; transcript_name "acsl4a-202"; transcript_source "ensembl"; transcript_biotype "protein_coding"; protein_id "ENSDARP00000147579"; protein_version "1";	chr14	28477130	28477230
chr14	ensembl	CDS	28457768	28457922	gene_id "ENSDARG00000004078"; gene_version "8"; transcript_id "ENSDART00000186495"; transcript_version "1"; exon_number "14"; gene_name "acsl4a"; gene_source "ensembl_havana"; gene_biotype "protein_coding"; transcript_name "acsl4a-202"; transcript_source "ensembl"; transcript_biotype "protein_coding"; protein_id "ENSDARP00000147579"; protein_version "1";	chr14	28495823	28495923
chr14	ensembl	CDS	28457768	28457922	gene_id "ENSDARG00000004078"; gene_version "8"; transcript_id "ENSDART00000186495"; transcript_version "1"; exon_number "14"; gene_name "acsl4a"; gene_source "ensembl_havana"; gene_biotype "protein_coding"; transcript_name "acsl4a-202"; transcript_source "ensembl"; transcript_biotype "protein_coding"; protein_id "ENSDARP00000147579"; protein_version "1";	chr14	28498826	28498926
chr14	ensembl	stop_codon	28457923	28457925	gene_id "ENSDARG00000004078"; gene_version "8"; transcript_id "ENSDART00000186495"; transcript_version "1"; exon_number "14"; gene_name "acsl4a"; gene_source "ensembl_havana"; gene_biotype "protein_coding"; transcript_name "acsl4a-202"; transcript_source "ensembl"; transcript_biotype "protein_coding";	chr14	28432581	28432681
chr14	ensembl	stop_codon	28457923	28457925	gene_id "ENSDARG00000004078"; gene_version "8"; transcript_id "ENSDART00000186495"; transcript_version "1"; exon_number "14"; gene_name "acsl4a"; gene_source "ensembl_havana"; gene_biotype "protein_coding"; transcript_name "acsl4a-202"; transcript_source "ensembl"; transcript_biotype "protein_coding";	chr14	28473480	28473580
chr14	ensembl	stop_codon	28457923	28457925	gene_id "ENSDARG00000004078"; gene_version "8"; transcript_id "ENSDART00000186495"; transcript_version "1"; exon_number "14"; gene_name "acsl4a"; gene_source "ensembl_havana"; gene_biotype "protein_coding"; transcript_name "acsl4a-202"; transcript_source "ensembl"; transcript_biotype "protein_coding";	chr14	28475219	28475319
chr14	ensembl	stop_codon	28457923	28457925	gene_id "ENSDARG00000004078"; gene_version "8"; transcript_id "ENSDART00000186495"; transcript_version "1"; exon_number "14"; gene_name "acsl4a"; gene_source "ensembl_havana"; gene_biotype "protein_coding"; transcript_name "acsl4a-202"; transcript_source "ensembl"; transcript_biotype "protein_coding";	chr14	28464614	28464714
chr14	ensembl	stop_codon	28457923	28457925	gene_id "ENSDARG00000004078"; gene_version "8"; transcript_id "ENSDART00000186495"; transcript_version "1"; exon_number "14"; gene_name "acsl4a"; gene_source "ensembl_havana"; gene_biotype "protein_coding"; transcript_name "acsl4a-202"; transcript_source "ensembl"; transcript_biotype "protein_coding";	chr14	28477130	28477230
chr14	ensembl	stop_codon	28457923	28457925	gene_id "ENSDARG00000004078"; gene_version "8"; transcript_id "ENSDART00000186495"; transcript_version "1"; exon_number "14"; gene_name "acsl4a"; gene_source "ensembl_havana"; gene_biotype "protein_coding"; transcript_name "acsl4a-202"; transcript_source "ensembl"; transcript_biotype "protein_coding";	chr14	28495823	28495923
chr14	ensembl	stop_codon	28457923	28457925	gene_id "ENSDARG00000004078"; gene_version "8"; transcript_id "ENSDART00000186495"; transcript_version "1"; exon_number "14"; gene_name "acsl4a"; gene_source "ensembl_havana"; gene_biotype "protein_coding"; transcript_name "acsl4a-202"; transcript_source "ensembl"; transcript_biotype "protein_coding";	chr14	28498826	28498926
chr14	ensembl	five_prime_utr	28442963	28442965	gene_id "ENSDARG00000004078"; gene_version "8"; transcript_id "ENSDART00000186495"; transcript_version "1"; gene_name "acsl4a"; gene_source "ensembl_havana"; gene_biotype "protein_coding"; transcript_name "acsl4a-202"; transcript_source "ensembl"; transcript_biotype "protein_coding";	chr14	28432581	28432681
chr14	ensembl	five_prime_utr	28442963	28442965	gene_id "ENSDARG00000004078"; gene_version "8"; transcript_id "ENSDART00000186495"; transcript_version "1"; gene_name "acsl4a"; gene_source "ensembl_havana"; gene_biotype "protein_coding"; transcript_name "acsl4a-202"; transcript_source "ensembl"; transcript_biotype "protein_coding";	chr14	28473480	28473580
chr14	ensembl	five_prime_utr	28442963	28442965	gene_id "ENSDARG00000004078"; gene_version "8"; transcript_id "ENSDART00000186495"; transcript_version "1"; gene_name "acsl4a"; gene_source "ensembl_havana"; gene_biotype "protein_coding"; transcript_name "acsl4a-202"; transcript_source "ensembl"; transcript_biotype "protein_coding";	chr14	28475219	28475319
chr14	ensembl	five_prime_utr	28442963	28442965	gene_id "ENSDARG00000004078"; gene_version "8"; transcript_id "ENSDART00000186495"; transcript_version "1"; gene_name "acsl4a"; gene_source "ensembl_havana"; gene_biotype "protein_coding"; transcript_name "acsl4a-202"; transcript_source "ensembl"; transcript_biotype "protein_coding";	chr14	28464614	28464714
chr14	ensembl	five_prime_utr	28442963	28442965	gene_id "ENSDARG00000004078"; gene_version "8"; transcript_id "ENSDART00000186495"; transcript_version "1"; gene_name "acsl4a"; gene_source "ensembl_havana"; gene_biotype "protein_coding"; transcript_name "acsl4a-202"; transcript_source "ensembl"; transcript_biotype "protein_coding";	chr14	28477130	28477230
chr14	ensembl	three_prime_utr	28457926	28457955	gene_id "ENSDARG00000004078"; gene_version "8"; transcript_id "ENSDART00000186495"; transcript_version "1"; gene_name "acsl4a"; gene_source "ensembl_havana"; gene_biotype "protein_coding"; transcript_name "acsl4a-202"; transcript_source "ensembl"; transcript_biotype "protein_coding";	chr14	28432581	28432681
chr14	ensembl	three_prime_utr	28457926	28457955	gene_id "ENSDARG00000004078"; gene_version "8"; transcript_id "ENSDART00000186495"; transcript_version "1"; gene_name "acsl4a"; gene_source "ensembl_havana"; gene_biotype "protein_coding"; transcript_name "acsl4a-202"; transcript_source "ensembl"; transcript_biotype "protein_coding";	chr14	28473480	28473580
chr14	ensembl	three_prime_utr	28457926	28457955	gene_id "ENSDARG00000004078"; gene_version "8"; transcript_id "ENSDART00000186495"; transcript_version "1"; gene_name "acsl4a"; gene_source "ensembl_havana"; gene_biotype "protein_coding"; transcript_name "acsl4a-202"; transcript_source "ensembl"; transcript_biotype "protein_coding";	chr14	28475219	28475319
chr14	ensembl	three_prime_utr	28457926	28457955	gene_id "ENSDARG00000004078"; gene_version "8"; transcript_id "ENSDART00000186495"; transcript_version "1"; gene_name "acsl4a"; gene_source "ensembl_havana"; gene_biotype "protein_coding"; transcript_name "acsl4a-202"; transcript_source "ensembl"; transcript_biotype "protein_coding";	chr14	28464614	28464714
chr14	ensembl	three_prime_utr	28457926	28457955	gene_id "ENSDARG00000004078"; gene_version "8"; transcript_id "ENSDART00000186495"; transcript_version "1"; gene_name "acsl4a"; gene_source "ensembl_havana"; gene_biotype "protein_coding"; transcript_name "acsl4a-202"; transcript_source "ensembl"; transcript_biotype "protein_coding";	chr14	28477130	28477230
chr14	ensembl	three_prime_utr	28457926	28457955	gene_id "ENSDARG00000004078"; gene_version "8"; transcript_id "ENSDART00000186495"; transcript_version "1"; gene_name "acsl4a"; gene_source "ensembl_havana"; gene_biotype "protein_coding"; transcript_name "acsl4a-202"; transcript_source "ensembl"; transcript_biotype "protein_coding";	chr14	28495823	28495923
chr14	ensembl	three_prime_utr	28457926	28457955	gene_id "ENSDARG00000004078"; gene_version "8"; transcript_id "ENSDART00000186495"; transcript_version "1"; gene_name "acsl4a"; gene_source "ensembl_havana"; gene_biotype "protein_coding"; transcript_name "acsl4a-202"; transcript_source "ensembl"; transcript_biotype "protein_coding";	chr14	28498826	28498926
chr14	ensembl_havana	gene	28459439	28473639	gene_id "ENSDARG00000061527"; gene_version "7"; gene_name "nxt2"; gene_source "ensembl_havana"; gene_biotype "protein_coding";	chr14	28432581	28432681
chr14	ensembl_havana	gene	28459439	28473639	gene_id "ENSDARG00000061527"; gene_version "7"; gene_name "nxt2"; gene_source "ensembl_havana"; gene_biotype "protein_coding";	chr14	28473480	28473580
chr14	ensembl_havana	gene	28459439	28473639	gene_id "ENSDARG00000061527"; gene_version "7"; gene_name "nxt2"; gene_source "ensembl_havana"; gene_biotype "protein_coding";	chr14	28475219	28475319
chr14	ensembl_havana	gene	28459439	28473639	gene_id "ENSDARG00000061527"; gene_version "7"; gene_name "nxt2"; gene_source "ensembl_havana"; gene_biotype "protein_coding";	chr14	28464614	28464714
chr14	ensembl_havana	gene	28459439	28473639	gene_id "ENSDARG00000061527"; gene_version "7"; gene_name "nxt2"; gene_source "ensembl_havana"; gene_biotype "protein_coding";	chr14	28477130	28477230
chr14	ensembl_havana	gene	28459439	28473639	gene_id "ENSDARG00000061527"; gene_version "7"; gene_name "nxt2"; gene_source "ensembl_havana"; gene_biotype "protein_coding";	chr14	28495823	28495923
chr14	ensembl_havana	gene	28459439	28473639	gene_id "ENSDARG00000061527"; gene_version "7"; gene_name "nxt2"; gene_source "ensembl_havana"; gene_biotype "protein_coding";	chr14	28498826	28498926
chr14	havana	transcript	28459439	28463961	gene_id "ENSDARG00000061527"; gene_version "7"; transcript_id "ENSDART00000144076"; transcript_version "3"; gene_name "nxt2"; gene_source "ensembl_havana"; gene_biotype "protein_coding"; transcript_name "nxt2-202"; transcript_source "havana"; transcript_biotype "protein_coding";	chr14	28432581	28432681
chr14	havana	transcript	28459439	28463961	gene_id "ENSDARG00000061527"; gene_version "7"; transcript_id "ENSDART00000144076"; transcript_version "3"; gene_name "nxt2"; gene_source "ensembl_havana"; gene_biotype "protein_coding"; transcript_name "nxt2-202"; transcript_source "havana"; transcript_biotype "protein_coding";	chr14	28473480	28473580
chr14	havana	transcript	28459439	28463961	gene_id "ENSDARG00000061527"; gene_version "7"; transcript_id "ENSDART00000144076"; transcript_version "3"; gene_name "nxt2"; gene_source "ensembl_havana"; gene_biotype "protein_coding"; transcript_name "nxt2-202"; transcript_source "havana"; transcript_biotype "protein_coding";	chr14	28475219	28475319
chr14	havana	transcript	28459439	28463961	gene_id "ENSDARG00000061527"; gene_version "7"; transcript_id "ENSDART00000144076"; transcript_version "3"; gene_name "nxt2"; gene_source "ensembl_havana"; gene_biotype "protein_coding"; transcript_name "nxt2-202"; transcript_source "havana"; transcript_biotype "protein_coding";	chr14	28464614	28464714
chr14	havana	transcript	28459439	28463961	gene_id "ENSDARG00000061527"; gene_version "7"; transcript_id "ENSDART00000144076"; transcript_version "3"; gene_name "nxt2"; gene_source "ensembl_havana"; gene_biotype "protein_coding"; transcript_name "nxt2-202"; transcript_source "havana"; transcript_biotype "protein_coding";	chr14	28477130	28477230
chr14	havana	transcript	28459439	28463961	gene_id "ENSDARG00000061527"; gene_version "7"; transcript_id "ENSDART00000144076"; transcript_version "3"; gene_name "nxt2"; gene_source "ensembl_havana"; gene_biotype "protein_coding"; transcript_name "nxt2-202"; transcript_source "havana"; transcript_biotype "protein_coding";	chr14	28495823	28495923
chr14	havana	transcript	28459439	28463961	gene_id "ENSDARG00000061527"; gene_version "7"; transcript_id "ENSDART00000144076"; transcript_version "3"; gene_name "nxt2"; gene_source "ensembl_havana"; gene_biotype "protein_coding"; transcript_name "nxt2-202"; transcript_source "havana"; transcript_biotype "protein_coding";	chr14	28498826	28498926
chr14	havana	exon	28463831	28463961	gene_id "ENSDARG00000061527"; gene_version "7"; transcript_id "ENSDART00000144076"; transcript_version "3"; exon_number "1"; gene_name "nxt2"; gene_source "ensembl_havana"; gene_biotype "protein_coding"; transcript_name "nxt2-202"; transcript_source "havana"; transcript_biotype "protein_coding"; exon_id "ENSDARE00001037798"; exon_version "1";	chr14	28432581	28432681
chr14	havana	exon	28463831	28463961	gene_id "ENSDARG00000061527"; gene_version "7"; transcript_id "ENSDART00000144076"; transcript_version "3"; exon_number "1"; gene_name "nxt2"; gene_source "ensembl_havana"; gene_biotype "protein_coding"; transcript_name "nxt2-202"; transcript_source "havana"; transcript_biotype "protein_coding"; exon_id "ENSDARE00001037798"; exon_version "1";	chr14	28473480	28473580
chr14	havana	exon	28463831	28463961	gene_id "ENSDARG00000061527"; gene_version "7"; transcript_id "ENSDART00000144076"; transcript_version "3"; exon_number "1"; gene_name "nxt2"; gene_source "ensembl_havana"; gene_biotype "protein_coding"; transcript_name "nxt2-202"; transcript_source "havana"; transcript_biotype "protein_coding"; exon_id "ENSDARE00001037798"; exon_version "1";	chr14	28475219	28475319
chr14	havana	exon	28463831	28463961	gene_id "ENSDARG00000061527"; gene_version "7"; transcript_id "ENSDART00000144076"; transcript_version "3"; exon_number "1"; gene_name "nxt2"; gene_source "ensembl_havana"; gene_biotype "protein_coding"; transcript_name "nxt2-202"; transcript_source "havana"; transcript_biotype "protein_coding"; exon_id "ENSDARE00001037798"; exon_version "1";	chr14	28464614	28464714
chr14	havana	exon	28463831	28463961	gene_id "ENSDARG00000061527"; gene_version "7"; transcript_id "ENSDART00000144076"; transcript_version "3"; exon_number "1"; gene_name "nxt2"; gene_source "ensembl_havana"; gene_biotype "protein_coding"; transcript_name "nxt2-202"; transcript_source "havana"; transcript_biotype "protein_coding"; exon_id "ENSDARE00001037798"; exon_version "1";	chr14	28477130	28477230
chr14	havana	exon	28463831	28463961	gene_id "ENSDARG00000061527"; gene_version "7"; transcript_id "ENSDART00000144076"; transcript_version "3"; exon_number "1"; gene_name "nxt2"; gene_source "ensembl_havana"; gene_biotype "protein_coding"; transcript_name "nxt2-202"; transcript_source "havana"; transcript_biotype "protein_coding"; exon_id "ENSDARE00001037798"; exon_version "1";	chr14	28495823	28495923
chr14	havana	exon	28463831	28463961	gene_id "ENSDARG00000061527"; gene_version "7"; transcript_id "ENSDART00000144076"; transcript_version "3"; exon_number "1"; gene_name "nxt2"; gene_source "ensembl_havana"; gene_biotype "protein_coding"; transcript_name "nxt2-202"; transcript_source "havana"; transcript_biotype "protein_coding"; exon_id "ENSDARE00001037798"; exon_version "1";	chr14	28498826	28498926
chr14	havana	exon	28463595	28463654	gene_id "ENSDARG00000061527"; gene_version "7"; transcript_id "ENSDART00000144076"; transcript_version "3"; exon_number "2"; gene_name "nxt2"; gene_source "ensembl_havana"; gene_biotype "protein_coding"; transcript_name "nxt2-202"; transcript_source "havana"; transcript_biotype "protein_coding"; exon_id "ENSDARE00001107982"; exon_version "1";	chr14	28432581	28432681
chr14	havana	exon	28463595	28463654	gene_id "ENSDARG00000061527"; gene_version "7"; transcript_id "ENSDART00000144076"; transcript_version "3"; exon_number "2"; gene_name "nxt2"; gene_source "ensembl_havana"; gene_biotype "protein_coding"; transcript_name "nxt2-202"; transcript_source "havana"; transcript_biotype "protein_coding"; exon_id "ENSDARE00001107982"; exon_version "1";	chr14	28473480	28473580
chr14	havana	exon	28463595	28463654	gene_id "ENSDARG00000061527"; gene_version "7"; transcript_id "ENSDART00000144076"; transcript_version "3"; exon_number "2"; gene_name "nxt2"; gene_source "ensembl_havana"; gene_biotype "protein_coding"; transcript_name "nxt2-202"; transcript_source "havana"; transcript_biotype "protein_coding"; exon_id "ENSDARE00001107982"; exon_version "1";	chr14	28475219	28475319
chr14	havana	exon	28463595	28463654	gene_id "ENSDARG00000061527"; gene_version "7"; transcript_id "ENSDART00000144076"; transcript_version "3"; exon_number "2"; gene_name "nxt2"; gene_source "ensembl_havana"; gene_biotype "protein_coding"; transcript_name "nxt2-202"; transcript_source "havana"; transcript_biotype "protein_coding"; exon_id "ENSDARE00001107982"; exon_version "1";	chr14	28464614	28464714
chr14	havana	exon	28463595	28463654	gene_id "ENSDARG00000061527"; gene_version "7"; transcript_id "ENSDART00000144076"; transcript_version "3"; exon_number "2"; gene_name "nxt2"; gene_source "ensembl_havana"; gene_biotype "protein_coding"; transcript_name "nxt2-202"; transcript_source "havana"; transcript_biotype "protein_coding"; exon_id "ENSDARE00001107982"; exon_version "1";	chr14	28477130	28477230
chr14	havana	exon	28463595	28463654	gene_id "ENSDARG00000061527"; gene_version "7"; transcript_id "ENSDART00000144076"; transcript_version "3"; exon_number "2"; gene_name "nxt2"; gene_source "ensembl_havana"; gene_biotype "protein_coding"; transcript_name "nxt2-202"; transcript_source "havana"; transcript_biotype "protein_coding"; exon_id "ENSDARE00001107982"; exon_version "1";	chr14	28495823	28495923
chr14	havana	exon	28463595	28463654	gene_id "ENSDARG00000061527"; gene_version "7"; transcript_id "ENSDART00000144076"; transcript_version "3"; exon_number "2"; gene_name "nxt2"; gene_source "ensembl_havana"; gene_biotype "protein_coding"; transcript_name "nxt2-202"; transcript_source "havana"; transcript_biotype "protein_coding"; exon_id "ENSDARE00001107982"; exon_version "1";	chr14	28498826	28498926
chr14	havana	CDS	28463595	28463609	gene_id "ENSDARG00000061527"; gene_version "7"; transcript_id "ENSDART00000144076"; transcript_version "3"; exon_number "2"; gene_name "nxt2"; gene_source "ensembl_havana"; gene_biotype "protein_coding"; transcript_name "nxt2-202"; transcript_source "havana"; transcript_biotype "protein_coding"; protein_id "ENSDARP00000114020"; protein_version "1";	chr14	28432581	28432681
chr14	havana	CDS	28463595	28463609	gene_id "ENSDARG00000061527"; gene_version "7"; transcript_id "ENSDART00000144076"; transcript_version "3"; exon_number "2"; gene_name "nxt2"; gene_source "ensembl_havana"; gene_biotype "protein_coding"; transcript_name "nxt2-202"; transcript_source "havana"; transcript_biotype "protein_coding"; protein_id "ENSDARP00000114020"; protein_version "1";	chr14	28473480	28473580
chr14	havana	CDS	28463595	28463609	gene_id "ENSDARG00000061527"; gene_version "7"; transcript_id "ENSDART00000144076"; transcript_version "3"; exon_number "2"; gene_name "nxt2"; gene_source "ensembl_havana"; gene_biotype "protein_coding"; transcript_name "nxt2-202"; transcript_source "havana"; transcript_biotype "protein_coding"; protein_id "ENSDARP00000114020"; protein_version "1";	chr14	28475219	28475319
chr14	havana	CDS	28463595	28463609	gene_id "ENSDARG00000061527"; gene_version "7"; transcript_id "ENSDART00000144076"; transcript_version "3"; exon_number "2"; gene_name "nxt2"; gene_source "ensembl_havana"; gene_biotype "protein_coding"; transcript_name "nxt2-202"; transcript_source "havana"; transcript_biotype "protein_coding"; protein_id "ENSDARP00000114020"; protein_version "1";	chr14	28464614	28464714
chr14	havana	CDS	28463595	28463609	gene_id "ENSDARG00000061527"; gene_version "7"; transcript_id "ENSDART00000144076"; transcript_version "3"; exon_number "2"; gene_name "nxt2"; gene_source "ensembl_havana"; gene_biotype "protein_coding"; transcript_name "nxt2-202"; transcript_source "havana"; transcript_biotype "protein_coding"; protein_id "ENSDARP00000114020"; protein_version "1";	chr14	28477130	28477230
chr14	havana	CDS	28463595	28463609	gene_id "ENSDARG00000061527"; gene_version "7"; transcript_id "ENSDART00000144076"; transcript_version "3"; exon_number "2"; gene_name "nxt2"; gene_source "ensembl_havana"; gene_biotype "protein_coding"; transcript_name "nxt2-202"; transcript_source "havana"; transcript_biotype "protein_coding"; protein_id "ENSDARP00000114020"; protein_version "1";	chr14	28495823	28495923
chr14	havana	CDS	28463595	28463609	gene_id "ENSDARG00000061527"; gene_version "7"; transcript_id "ENSDART00000144076"; transcript_version "3"; exon_number "2"; gene_name "nxt2"; gene_source "ensembl_havana"; gene_biotype "protein_coding"; transcript_name "nxt2-202"; transcript_source "havana"; transcript_biotype "protein_coding"; protein_id "ENSDARP00000114020"; protein_version "1";	chr14	28498826	28498926
chr14	havana	start_codon	28463607	28463609	gene_id "ENSDARG00000061527"; gene_version "7"; transcript_id "ENSDART00000144076"; transcript_version "3"; exon_number "2"; gene_name "nxt2"; gene_source "ensembl_havana"; gene_biotype "protein_coding"; transcript_name "nxt2-202"; transcript_source "havana"; transcript_biotype "protein_coding";	chr14	28432581	28432681
chr14	havana	start_codon	28463607	28463609	gene_id "ENSDARG00000061527"; gene_version "7"; transcript_id "ENSDART00000144076"; transcript_version "3"; exon_number "2"; gene_name "nxt2"; gene_source "ensembl_havana"; gene_biotype "protein_coding"; transcript_name "nxt2-202"; transcript_source "havana"; transcript_biotype "protein_coding";	chr14	28473480	28473580
chr14	havana	start_codon	28463607	28463609	gene_id "ENSDARG00000061527"; gene_version "7"; transcript_id "ENSDART00000144076"; transcript_version "3"; exon_number "2"; gene_name "nxt2"; gene_source "ensembl_havana"; gene_biotype "protein_coding"; transcript_name "nxt2-202"; transcript_source "havana"; transcript_biotype "protein_coding";	chr14	28475219	28475319
chr14	havana	start_codon	28463607	28463609	gene_id "ENSDARG00000061527"; gene_version "7"; transcript_id "ENSDART00000144076"; transcript_version "3"; exon_number "2"; gene_name "nxt2"; gene_source "ensembl_havana"; gene_biotype "protein_coding"; transcript_name "nxt2-202"; transcript_source "havana"; transcript_biotype "protein_coding";	chr14	28464614	28464714
chr14	havana	start_codon	28463607	28463609	gene_id "ENSDARG00000061527"; gene_version "7"; transcript_id "ENSDART00000144076"; transcript_version "3"; exon_number "2"; gene_name "nxt2"; gene_source "ensembl_havana"; gene_biotype "protein_coding"; transcript_name "nxt2-202"; transcript_source "havana"; transcript_biotype "protein_coding";	chr14	28477130	28477230
chr14	havana	start_codon	28463607	28463609	gene_id "ENSDARG00000061527"; gene_version "7"; transcript_id "ENSDART00000144076"; transcript_version "3"; exon_number "2"; gene_name "nxt2"; gene_source "ensembl_havana"; gene_biotype "protein_coding"; transcript_name "nxt2-202"; transcript_source "havana"; transcript_biotype "protein_coding";	chr14	28495823	28495923
chr14	havana	start_codon	28463607	28463609	gene_id "ENSDARG00000061527"; gene_version "7"; transcript_id "ENSDART00000144076"; transcript_version "3"; exon_number "2"; gene_name "nxt2"; gene_source "ensembl_havana"; gene_biotype "protein_coding"; transcript_name "nxt2-202"; transcript_source "havana"; transcript_biotype "protein_coding";	chr14	28498826	28498926
chr14	havana	exon	28463409	28463495	gene_id "ENSDARG00000061527"; gene_version "7"; transcript_id "ENSDART00000144076"; transcript_version "3"; exon_number "3"; gene_name "nxt2"; gene_source "ensembl_havana"; gene_biotype "protein_coding"; transcript_name "nxt2-202"; transcript_source "havana"; transcript_biotype "protein_coding"; exon_id "ENSDARE00000767561"; exon_version "1";	chr14	28432581	28432681
chr14	havana	exon	28463409	28463495	gene_id "ENSDARG00000061527"; gene_version "7"; transcript_id "ENSDART00000144076"; transcript_version "3"; exon_number "3"; gene_name "nxt2"; gene_source "ensembl_havana"; gene_biotype "protein_coding"; transcript_name "nxt2-202"; transcript_source "havana"; transcript_biotype "protein_coding"; exon_id "ENSDARE00000767561"; exon_version "1";	chr14	28473480	28473580
chr14	havana	exon	28463409	28463495	gene_id "ENSDARG00000061527"; gene_version "7"; transcript_id "ENSDART00000144076"; transcript_version "3"; exon_number "3"; gene_name "nxt2"; gene_source "ensembl_havana"; gene_biotype "protein_coding"; transcript_name "nxt2-202"; transcript_source "havana"; transcript_biotype "protein_coding"; exon_id "ENSDARE00000767561"; exon_version "1";	chr14	28475219	28475319
chr14	havana	exon	28463409	28463495	gene_id "ENSDARG00000061527"; gene_version "7"; transcript_id "ENSDART00000144076"; transcript_version "3"; exon_number "3"; gene_name "nxt2"; gene_source "ensembl_havana"; gene_biotype "protein_coding"; transcript_name "nxt2-202"; transcript_source "havana"; transcript_biotype "protein_coding"; exon_id "ENSDARE00000767561"; exon_version "1";	chr14	28464614	28464714
chr14	havana	exon	28463409	28463495	gene_id "ENSDARG00000061527"; gene_version "7"; transcript_id "ENSDART00000144076"; transcript_version "3"; exon_number "3"; gene_name "nxt2"; gene_source "ensembl_havana"; gene_biotype "protein_coding"; transcript_name "nxt2-202"; transcript_source "havana"; transcript_biotype "protein_coding"; exon_id "ENSDARE00000767561"; exon_version "1";	chr14	28477130	28477230
chr14	havana	exon	28463409	28463495	gene_id "ENSDARG00000061527"; gene_version "7"; transcript_id "ENSDART00000144076"; transcript_version "3"; exon_number "3"; gene_name "nxt2"; gene_source "ensembl_havana"; gene_biotype "protein_coding"; transcript_name "nxt2-202"; transcript_source "havana"; transcript_biotype "protein_coding"; exon_id "ENSDARE00000767561"; exon_version "1";	chr14	28495823	28495923
chr14	havana	exon	28463409	28463495	gene_id "ENSDARG00000061527"; gene_version "7"; transcript_id "ENSDART00000144076"; transcript_version "3"; exon_number "3"; gene_name "nxt2"; gene_source "ensembl_havana"; gene_biotype "protein_coding"; transcript_name "nxt2-202"; transcript_source "havana"; transcript_biotype "protein_coding"; exon_id "ENSDARE00000767561"; exon_version "1";	chr14	28498826	28498926
chr14	havana	CDS	28463409	28463495	gene_id "ENSDARG00000061527"; gene_version "7"; transcript_id "ENSDART00000144076"; transcript_version "3"; exon_number "3"; gene_name "nxt2"; gene_source "ensembl_havana"; gene_biotype "protein_coding"; transcript_name "nxt2-202"; transcript_source "havana"; transcript_biotype "protein_coding"; protein_id "ENSDARP00000114020"; protein_version "1";	chr14	28432581	28432681
chr14	havana	CDS	28463409	28463495	gene_id "ENSDARG00000061527"; gene_version "7"; transcript_id "ENSDART00000144076"; transcript_version "3"; exon_number "3"; gene_name "nxt2"; gene_source "ensembl_havana"; gene_biotype "protein_coding"; transcript_name "nxt2-202"; transcript_source "havana"; transcript_biotype "protein_coding"; protein_id "ENSDARP00000114020"; protein_version "1";	chr14	28473480	28473580
chr14	havana	CDS	28463409	28463495	gene_id "ENSDARG00000061527"; gene_version "7"; transcript_id "ENSDART00000144076"; transcript_version "3"; exon_number "3"; gene_name "nxt2"; gene_source "ensembl_havana"; gene_biotype "protein_coding"; transcript_name "nxt2-202"; transcript_source "havana"; transcript_biotype "protein_coding"; protein_id "ENSDARP00000114020"; protein_version "1";	chr14	28475219	28475319
chr14	havana	CDS	28463409	28463495	gene_id "ENSDARG00000061527"; gene_version "7"; transcript_id "ENSDART00000144076"; transcript_version "3"; exon_number "3"; gene_name "nxt2"; gene_source "ensembl_havana"; gene_biotype "protein_coding"; transcript_name "nxt2-202"; transcript_source "havana"; transcript_biotype "protein_coding"; protein_id "ENSDARP00000114020"; protein_version "1";	chr14	28464614	28464714
chr14	havana	CDS	28463409	28463495	gene_id "ENSDARG00000061527"; gene_version "7"; transcript_id "ENSDART00000144076"; transcript_version "3"; exon_number "3"; gene_name "nxt2"; gene_source "ensembl_havana"; gene_biotype "protein_coding"; transcript_name "nxt2-202"; transcript_source "havana"; transcript_biotype "protein_coding"; protein_id "ENSDARP00000114020"; protein_version "1";	chr14	28477130	28477230
chr14	havana	CDS	28463409	28463495	gene_id "ENSDARG00000061527"; gene_version "7"; transcript_id "ENSDART00000144076"; transcript_version "3"; exon_number "3"; gene_name "nxt2"; gene_source "ensembl_havana"; gene_biotype "protein_coding"; transcript_name "nxt2-202"; transcript_source "havana"; transcript_biotype "protein_coding"; protein_id "ENSDARP00000114020"; protein_version "1";	chr14	28495823	28495923
chr14	havana	CDS	28463409	28463495	gene_id "ENSDARG00000061527"; gene_version "7"; transcript_id "ENSDART00000144076"; transcript_version "3"; exon_number "3"; gene_name "nxt2"; gene_source "ensembl_havana"; gene_biotype "protein_coding"; transcript_name "nxt2-202"; transcript_source "havana"; transcript_biotype "protein_coding"; protein_id "ENSDARP00000114020"; protein_version "1";	chr14	28498826	28498926
chr14	havana	exon	28463152	28463296	gene_id "ENSDARG00000061527"; gene_version "7"; transcript_id "ENSDART00000144076"; transcript_version "3"; exon_number "4"; gene_name "nxt2"; gene_source "ensembl_havana"; gene_biotype "protein_coding"; transcript_name "nxt2-202"; transcript_source "havana"; transcript_biotype "protein_coding"; exon_id "ENSDARE00000767560"; exon_version "1";	chr14	28432581	28432681
chr14	havana	exon	28463152	28463296	gene_id "ENSDARG00000061527"; gene_version "7"; transcript_id "ENSDART00000144076"; transcript_version "3"; exon_number "4"; gene_name "nxt2"; gene_source "ensembl_havana"; gene_biotype "protein_coding"; transcript_name "nxt2-202"; transcript_source "havana"; transcript_biotype "protein_coding"; exon_id "ENSDARE00000767560"; exon_version "1";	chr14	28473480	28473580
chr14	havana	exon	28463152	28463296	gene_id "ENSDARG00000061527"; gene_version "7"; transcript_id "ENSDART00000144076"; transcript_version "3"; exon_number "4"; gene_name "nxt2"; gene_source "ensembl_havana"; gene_biotype "protein_coding"; transcript_name "nxt2-202"; transcript_source "havana"; transcript_biotype "protein_coding"; exon_id "ENSDARE00000767560"; exon_version "1";	chr14	28475219	28475319
chr14	havana	exon	28463152	28463296	gene_id "ENSDARG00000061527"; gene_version "7"; transcript_id "ENSDART00000144076"; transcript_version "3"; exon_number "4"; gene_name "nxt2"; gene_source "ensembl_havana"; gene_biotype "protein_coding"; transcript_name "nxt2-202"; transcript_source "havana"; transcript_biotype "protein_coding"; exon_id "ENSDARE00000767560"; exon_version "1";	chr14	28464614	28464714
chr14	havana	exon	28463152	28463296	gene_id "ENSDARG00000061527"; gene_version "7"; transcript_id "ENSDART00000144076"; transcript_version "3"; exon_number "4"; gene_name "nxt2"; gene_source "ensembl_havana"; gene_biotype "protein_coding"; transcript_name "nxt2-202"; transcript_source "havana"; transcript_biotype "protein_coding"; exon_id "ENSDARE00000767560"; exon_version "1";	chr14	28477130	28477230
chr14	havana	exon	28463152	28463296	gene_id "ENSDARG00000061527"; gene_version "7"; transcript_id "ENSDART00000144076"; transcript_version "3"; exon_number "4"; gene_name "nxt2"; gene_source "ensembl_havana"; gene_biotype "protein_coding"; transcript_name "nxt2-202"; transcript_source "havana"; transcript_biotype "protein_coding"; exon_id "ENSDARE00000767560"; exon_version "1";	chr14	28495823	28495923
chr14	havana	exon	28463152	28463296	gene_id "ENSDARG00000061527"; gene_version "7"; transcript_id "ENSDART00000144076"; transcript_version "3"; exon_number "4"; gene_name "nxt2"; gene_source "ensembl_havana"; gene_biotype "protein_coding"; transcript_name "nxt2-202"; transcript_source "havana"; transcript_biotype "protein_coding"; exon_id "ENSDARE00000767560"; exon_version "1";	chr14	28498826	28498926
chr14	havana	CDS	28463152	28463296	gene_id "ENSDARG00000061527"; gene_version "7"; transcript_id "ENSDART00000144076"; transcript_version "3"; exon_number "4"; gene_name "nxt2"; gene_source "ensembl_havana"; gene_biotype "protein_coding"; transcript_name "nxt2-202"; transcript_source "havana"; transcript_biotype "protein_coding"; protein_id "ENSDARP00000114020"; protein_version "1";	chr14	28432581	28432681
chr14	havana	CDS	28463152	28463296	gene_id "ENSDARG00000061527"; gene_version "7"; transcript_id "ENSDART00000144076"; transcript_version "3"; exon_number "4"; gene_name "nxt2"; gene_source "ensembl_havana"; gene_biotype "protein_coding"; transcript_name "nxt2-202"; transcript_source "havana"; transcript_biotype "protein_coding"; protein_id "ENSDARP00000114020"; protein_version "1";	chr14	28473480	28473580
chr14	havana	CDS	28463152	28463296	gene_id "ENSDARG00000061527"; gene_version "7"; transcript_id "ENSDART00000144076"; transcript_version "3"; exon_number "4"; gene_name "nxt2"; gene_source "ensembl_havana"; gene_biotype "protein_coding"; transcript_name "nxt2-202"; transcript_source "havana"; transcript_biotype "protein_coding"; protein_id "ENSDARP00000114020"; protein_version "1";	chr14	28475219	28475319
chr14	havana	CDS	28463152	28463296	gene_id "ENSDARG00000061527"; gene_version "7"; transcript_id "ENSDART00000144076"; transcript_version "3"; exon_number "4"; gene_name "nxt2"; gene_source "ensembl_havana"; gene_biotype "protein_coding"; transcript_name "nxt2-202"; transcript_source "havana"; transcript_biotype "protein_coding"; protein_id "ENSDARP00000114020"; protein_version "1";	chr14	28464614	28464714
chr14	havana	CDS	28463152	28463296	gene_id "ENSDARG00000061527"; gene_version "7"; transcript_id "ENSDART00000144076"; transcript_version "3"; exon_number "4"; gene_name "nxt2"; gene_source "ensembl_havana"; gene_biotype "protein_coding"; transcript_name "nxt2-202"; transcript_source "havana"; transcript_biotype "protein_coding"; protein_id "ENSDARP00000114020"; protein_version "1";	chr14	28477130	28477230
chr14	havana	CDS	28463152	28463296	gene_id "ENSDARG00000061527"; gene_version "7"; transcript_id "ENSDART00000144076"; transcript_version "3"; exon_number "4"; gene_name "nxt2"; gene_source "ensembl_havana"; gene_biotype "protein_coding"; transcript_name "nxt2-202"; transcript_source "havana"; transcript_biotype "protein_coding"; protein_id "ENSDARP00000114020"; protein_version "1";	chr14	28495823	28495923
chr14	havana	CDS	28463152	28463296	gene_id "ENSDARG00000061527"; gene_version "7"; transcript_id "ENSDART00000144076"; transcript_version "3"; exon_number "4"; gene_name "nxt2"; gene_source "ensembl_havana"; gene_biotype "protein_coding"; transcript_name "nxt2-202"; transcript_source "havana"; transcript_biotype "protein_coding"; protein_id "ENSDARP00000114020"; protein_version "1";	chr14	28498826	28498926
chr14	havana	exon	28459439	28459746	gene_id "ENSDARG00000061527"; gene_version "7"; transcript_id "ENSDART00000144076"; transcript_version "3"; exon_number "5"; gene_name "nxt2"; gene_source "ensembl_havana"; gene_biotype "protein_coding"; transcript_name "nxt2-202"; transcript_source "havana"; transcript_biotype "protein_coding"; exon_id "ENSDARE00001038896"; exon_version "1";	chr14	28432581	28432681
chr14	havana	exon	28459439	28459746	gene_id "ENSDARG00000061527"; gene_version "7"; transcript_id "ENSDART00000144076"; transcript_version "3"; exon_number "5"; gene_name "nxt2"; gene_source "ensembl_havana"; gene_biotype "protein_coding"; transcript_name "nxt2-202"; transcript_source "havana"; transcript_biotype "protein_coding"; exon_id "ENSDARE00001038896"; exon_version "1";	chr14	28473480	28473580
chr14	havana	exon	28459439	28459746	gene_id "ENSDARG00000061527"; gene_version "7"; transcript_id "ENSDART00000144076"; transcript_version "3"; exon_number "5"; gene_name "nxt2"; gene_source "ensembl_havana"; gene_biotype "protein_coding"; transcript_name "nxt2-202"; transcript_source "havana"; transcript_biotype "protein_coding"; exon_id "ENSDARE00001038896"; exon_version "1";	chr14	28475219	28475319
chr14	havana	exon	28459439	28459746	gene_id "ENSDARG00000061527"; gene_version "7"; transcript_id "ENSDART00000144076"; transcript_version "3"; exon_number "5"; gene_name "nxt2"; gene_source "ensembl_havana"; gene_biotype "protein_coding"; transcript_name "nxt2-202"; transcript_source "havana"; transcript_biotype "protein_coding"; exon_id "ENSDARE00001038896"; exon_version "1";	chr14	28464614	28464714
chr14	havana	exon	28459439	28459746	gene_id "ENSDARG00000061527"; gene_version "7"; transcript_id "ENSDART00000144076"; transcript_version "3"; exon_number "5"; gene_name "nxt2"; gene_source "ensembl_havana"; gene_biotype "protein_coding"; transcript_name "nxt2-202"; transcript_source "havana"; transcript_biotype "protein_coding"; exon_id "ENSDARE00001038896"; exon_version "1";	chr14	28477130	28477230
chr14	havana	exon	28459439	28459746	gene_id "ENSDARG00000061527"; gene_version "7"; transcript_id "ENSDART00000144076"; transcript_version "3"; exon_number "5"; gene_name "nxt2"; gene_source "ensembl_havana"; gene_biotype "protein_coding"; transcript_name "nxt2-202"; transcript_source "havana"; transcript_biotype "protein_coding"; exon_id "ENSDARE00001038896"; exon_version "1";	chr14	28495823	28495923
chr14	havana	exon	28459439	28459746	gene_id "ENSDARG00000061527"; gene_version "7"; transcript_id "ENSDART00000144076"; transcript_version "3"; exon_number "5"; gene_name "nxt2"; gene_source "ensembl_havana"; gene_biotype "protein_coding"; transcript_name "nxt2-202"; transcript_source "havana"; transcript_biotype "protein_coding"; exon_id "ENSDARE00001038896"; exon_version "1";	chr14	28498826	28498926
chr14	havana	CDS	28459565	28459746	gene_id "ENSDARG00000061527"; gene_version "7"; transcript_id "ENSDART00000144076"; transcript_version "3"; exon_number "5"; gene_name "nxt2"; gene_source "ensembl_havana"; gene_biotype "protein_coding"; transcript_name "nxt2-202"; transcript_source "havana"; transcript_biotype "protein_coding"; protein_id "ENSDARP00000114020"; protein_version "1";	chr14	28432581	28432681
chr14	havana	CDS	28459565	28459746	gene_id "ENSDARG00000061527"; gene_version "7"; transcript_id "ENSDART00000144076"; transcript_version "3"; exon_number "5"; gene_name "nxt2"; gene_source "ensembl_havana"; gene_biotype "protein_coding"; transcript_name "nxt2-202"; transcript_source "havana"; transcript_biotype "protein_coding"; protein_id "ENSDARP00000114020"; protein_version "1";	chr14	28473480	28473580
chr14	havana	CDS	28459565	28459746	gene_id "ENSDARG00000061527"; gene_version "7"; transcript_id "ENSDART00000144076"; transcript_version "3"; exon_number "5"; gene_name "nxt2"; gene_source "ensembl_havana"; gene_biotype "protein_coding"; transcript_name "nxt2-202"; transcript_source "havana"; transcript_biotype "protein_coding"; protein_id "ENSDARP00000114020"; protein_version "1";	chr14	28475219	28475319
chr14	havana	CDS	28459565	28459746	gene_id "ENSDARG00000061527"; gene_version "7"; transcript_id "ENSDART00000144076"; transcript_version "3"; exon_number "5"; gene_name "nxt2"; gene_source "ensembl_havana"; gene_biotype "protein_coding"; transcript_name "nxt2-202"; transcript_source "havana"; transcript_biotype "protein_coding"; protein_id "ENSDARP00000114020"; protein_version "1";	chr14	28464614	28464714
chr14	havana	CDS	28459565	28459746	gene_id "ENSDARG00000061527"; gene_version "7"; transcript_id "ENSDART00000144076"; transcript_version "3"; exon_number "5"; gene_name "nxt2"; gene_source "ensembl_havana"; gene_biotype "protein_coding"; transcript_name "nxt2-202"; transcript_source "havana"; transcript_biotype "protein_coding"; protein_id "ENSDARP00000114020"; protein_version "1";	chr14	28477130	28477230
chr14	havana	CDS	28459565	28459746	gene_id "ENSDARG00000061527"; gene_version "7"; transcript_id "ENSDART00000144076"; transcript_version "3"; exon_number "5"; gene_name "nxt2"; gene_source "ensembl_havana"; gene_biotype "protein_coding"; transcript_name "nxt2-202"; transcript_source "havana"; transcript_biotype "protein_coding"; protein_id "ENSDARP00000114020"; protein_version "1";	chr14	28495823	28495923
chr14	havana	CDS	28459565	28459746	gene_id "ENSDARG00000061527"; gene_version "7"; transcript_id "ENSDART00000144076"; transcript_version "3"; exon_number "5"; gene_name "nxt2"; gene_source "ensembl_havana"; gene_biotype "protein_coding"; transcript_name "nxt2-202"; transcript_source "havana"; transcript_biotype "protein_coding"; protein_id "ENSDARP00000114020"; protein_version "1";	chr14	28498826	28498926
chr14	havana	stop_codon	28459562	28459564	gene_id "ENSDARG00000061527"; gene_version "7"; transcript_id "ENSDART00000144076"; transcript_version "3"; exon_number "5"; gene_name "nxt2"; gene_source "ensembl_havana"; gene_biotype "protein_coding"; transcript_name "nxt2-202"; transcript_source "havana"; transcript_biotype "protein_coding";	chr14	28432581	28432681
chr14	havana	stop_codon	28459562	28459564	gene_id "ENSDARG00000061527"; gene_version "7"; transcript_id "ENSDART00000144076"; transcript_version "3"; exon_number "5"; gene_name "nxt2"; gene_source "ensembl_havana"; gene_biotype "protein_coding"; transcript_name "nxt2-202"; transcript_source "havana"; transcript_biotype "protein_coding";	chr14	28473480	28473580
chr14	havana	stop_codon	28459562	28459564	gene_id "ENSDARG00000061527"; gene_version "7"; transcript_id "ENSDART00000144076"; transcript_version "3"; exon_number "5"; gene_name "nxt2"; gene_source "ensembl_havana"; gene_biotype "protein_coding"; transcript_name "nxt2-202"; transcript_source "havana"; transcript_biotype "protein_coding";	chr14	28475219	28475319
chr14	havana	stop_codon	28459562	28459564	gene_id "ENSDARG00000061527"; gene_version "7"; transcript_id "ENSDART00000144076"; transcript_version "3"; exon_number "5"; gene_name "nxt2"; gene_source "ensembl_havana"; gene_biotype "protein_coding"; transcript_name "nxt2-202"; transcript_source "havana"; transcript_biotype "protein_coding";	chr14	28464614	28464714
chr14	havana	stop_codon	28459562	28459564	gene_id "ENSDARG00000061527"; gene_version "7"; transcript_id "ENSDART00000144076"; transcript_version "3"; exon_number "5"; gene_name "nxt2"; gene_source "ensembl_havana"; gene_biotype "protein_coding"; transcript_name "nxt2-202"; transcript_source "havana"; transcript_biotype "protein_coding";	chr14	28477130	28477230
chr14	havana	stop_codon	28459562	28459564	gene_id "ENSDARG00000061527"; gene_version "7"; transcript_id "ENSDART00000144076"; transcript_version "3"; exon_number "5"; gene_name "nxt2"; gene_source "ensembl_havana"; gene_biotype "protein_coding"; transcript_name "nxt2-202"; transcript_source "havana"; transcript_biotype "protein_coding";	chr14	28495823	28495923
chr14	havana	stop_codon	28459562	28459564	gene_id "ENSDARG00000061527"; gene_version "7"; transcript_id "ENSDART00000144076"; transcript_version "3"; exon_number "5"; gene_name "nxt2"; gene_source "ensembl_havana"; gene_biotype "protein_coding"; transcript_name "nxt2-202"; transcript_source "havana"; transcript_biotype "protein_coding";	chr14	28498826	28498926
chr14	havana	five_prime_utr	28463831	28463961	gene_id "ENSDARG00000061527"; gene_version "7"; transcript_id "ENSDART00000144076"; transcript_version "3"; gene_name "nxt2"; gene_source "ensembl_havana"; gene_biotype "protein_coding"; transcript_name "nxt2-202"; transcript_source "havana"; transcript_biotype "protein_coding";	chr14	28432581	28432681
chr14	havana	five_prime_utr	28463831	28463961	gene_id "ENSDARG00000061527"; gene_version "7"; transcript_id "ENSDART00000144076"; transcript_version "3"; gene_name "nxt2"; gene_source "ensembl_havana"; gene_biotype "protein_coding"; transcript_name "nxt2-202"; transcript_source "havana"; transcript_biotype "protein_coding";	chr14	28473480	28473580
chr14	havana	five_prime_utr	28463831	28463961	gene_id "ENSDARG00000061527"; gene_version "7"; transcript_id "ENSDART00000144076"; transcript_version "3"; gene_name "nxt2"; gene_source "ensembl_havana"; gene_biotype "protein_coding"; transcript_name "nxt2-202"; transcript_source "havana"; transcript_biotype "protein_coding";	chr14	28475219	28475319
chr14	havana	five_prime_utr	28463831	28463961	gene_id "ENSDARG00000061527"; gene_version "7"; transcript_id "ENSDART00000144076"; transcript_version "3"; gene_name "nxt2"; gene_source "ensembl_havana"; gene_biotype "protein_coding"; transcript_name "nxt2-202"; transcript_source "havana"; transcript_biotype "protein_coding";	chr14	28464614	28464714
chr14	havana	five_prime_utr	28463831	28463961	gene_id "ENSDARG00000061527"; gene_version "7"; transcript_id "ENSDART00000144076"; transcript_version "3"; gene_name "nxt2"; gene_source "ensembl_havana"; gene_biotype "protein_coding"; transcript_name "nxt2-202"; transcript_source "havana"; transcript_biotype "protein_coding";	chr14	28477130	28477230
chr14	havana	five_prime_utr	28463831	28463961	gene_id "ENSDARG00000061527"; gene_version "7"; transcript_id "ENSDART00000144076"; transcript_version "3"; gene_name "nxt2"; gene_source "ensembl_havana"; gene_biotype "protein_coding"; transcript_name "nxt2-202"; transcript_source "havana"; transcript_biotype "protein_coding";	chr14	28495823	28495923
chr14	havana	five_prime_utr	28463831	28463961	gene_id "ENSDARG00000061527"; gene_version "7"; transcript_id "ENSDART00000144076"; transcript_version "3"; gene_name "nxt2"; gene_source "ensembl_havana"; gene_biotype "protein_coding"; transcript_name "nxt2-202"; transcript_source "havana"; transcript_biotype "protein_coding";	chr14	28498826	28498926
chr14	havana	five_prime_utr	28463610	28463654	gene_id "ENSDARG00000061527"; gene_version "7"; transcript_id "ENSDART00000144076"; transcript_version "3"; gene_name "nxt2"; gene_source "ensembl_havana"; gene_biotype "protein_coding"; transcript_name "nxt2-202"; transcript_source "havana"; transcript_biotype "protein_coding";	chr14	28432581	28432681
chr14	havana	five_prime_utr	28463610	28463654	gene_id "ENSDARG00000061527"; gene_version "7"; transcript_id "ENSDART00000144076"; transcript_version "3"; gene_name "nxt2"; gene_source "ensembl_havana"; gene_biotype "protein_coding"; transcript_name "nxt2-202"; transcript_source "havana"; transcript_biotype "protein_coding";	chr14	28473480	28473580
chr14	havana	five_prime_utr	28463610	28463654	gene_id "ENSDARG00000061527"; gene_version "7"; transcript_id "ENSDART00000144076"; transcript_version "3"; gene_name "nxt2"; gene_source "ensembl_havana"; gene_biotype "protein_coding"; transcript_name "nxt2-202"; transcript_source "havana"; transcript_biotype "protein_coding";	chr14	28475219	28475319
chr14	havana	five_prime_utr	28463610	28463654	gene_id "ENSDARG00000061527"; gene_version "7"; transcript_id "ENSDART00000144076"; transcript_version "3"; gene_name "nxt2"; gene_source "ensembl_havana"; gene_biotype "protein_coding"; transcript_name "nxt2-202"; transcript_source "havana"; transcript_biotype "protein_coding";	chr14	28464614	28464714
chr14	havana	five_prime_utr	28463610	28463654	gene_id "ENSDARG00000061527"; gene_version "7"; transcript_id "ENSDART00000144076"; transcript_version "3"; gene_name "nxt2"; gene_source "ensembl_havana"; gene_biotype "protein_coding"; transcript_name "nxt2-202"; transcript_source "havana"; transcript_biotype "protein_coding";	chr14	28477130	28477230
chr14	havana	five_prime_utr	28463610	28463654	gene_id "ENSDARG00000061527"; gene_version "7"; transcript_id "ENSDART00000144076"; transcript_version "3"; gene_name "nxt2"; gene_source "ensembl_havana"; gene_biotype "protein_coding"; transcript_name "nxt2-202"; transcript_source "havana"; transcript_biotype "protein_coding";	chr14	28495823	28495923
chr14	havana	five_prime_utr	28463610	28463654	gene_id "ENSDARG00000061527"; gene_version "7"; transcript_id "ENSDART00000144076"; transcript_version "3"; gene_name "nxt2"; gene_source "ensembl_havana"; gene_biotype "protein_coding"; transcript_name "nxt2-202"; transcript_source "havana"; transcript_biotype "protein_coding";	chr14	28498826	28498926
chr14	havana	three_prime_utr	28459439	28459561	gene_id "ENSDARG00000061527"; gene_version "7"; transcript_id "ENSDART00000144076"; transcript_version "3"; gene_name "nxt2"; gene_source "ensembl_havana"; gene_biotype "protein_coding"; transcript_name "nxt2-202"; transcript_source "havana"; transcript_biotype "protein_coding";	chr14	28432581	28432681
chr14	havana	three_prime_utr	28459439	28459561	gene_id "ENSDARG00000061527"; gene_version "7"; transcript_id "ENSDART00000144076"; transcript_version "3"; gene_name "nxt2"; gene_source "ensembl_havana"; gene_biotype "protein_coding"; transcript_name "nxt2-202"; transcript_source "havana"; transcript_biotype "protein_coding";	chr14	28473480	28473580
chr14	havana	three_prime_utr	28459439	28459561	gene_id "ENSDARG00000061527"; gene_version "7"; transcript_id "ENSDART00000144076"; transcript_version "3"; gene_name "nxt2"; gene_source "ensembl_havana"; gene_biotype "protein_coding"; transcript_name "nxt2-202"; transcript_source "havana"; transcript_biotype "protein_coding";	chr14	28475219	28475319
chr14	havana	three_prime_utr	28459439	28459561	gene_id "ENSDARG00000061527"; gene_version "7"; transcript_id "ENSDART00000144076"; transcript_version "3"; gene_name "nxt2"; gene_source "ensembl_havana"; gene_biotype "protein_coding"; transcript_name "nxt2-202"; transcript_source "havana"; transcript_biotype "protein_coding";	chr14	28464614	28464714
chr14	havana	three_prime_utr	28459439	28459561	gene_id "ENSDARG00000061527"; gene_version "7"; transcript_id "ENSDART00000144076"; transcript_version "3"; gene_name "nxt2"; gene_source "ensembl_havana"; gene_biotype "protein_coding"; transcript_name "nxt2-202"; transcript_source "havana"; transcript_biotype "protein_coding";	chr14	28477130	28477230
chr14	havana	three_prime_utr	28459439	28459561	gene_id "ENSDARG00000061527"; gene_version "7"; transcript_id "ENSDART00000144076"; transcript_version "3"; gene_name "nxt2"; gene_source "ensembl_havana"; gene_biotype "protein_coding"; transcript_name "nxt2-202"; transcript_source "havana"; transcript_biotype "protein_coding";	chr14	28495823	28495923
chr14	havana	three_prime_utr	28459439	28459561	gene_id "ENSDARG00000061527"; gene_version "7"; transcript_id "ENSDART00000144076"; transcript_version "3"; gene_name "nxt2"; gene_source "ensembl_havana"; gene_biotype "protein_coding"; transcript_name "nxt2-202"; transcript_source "havana"; transcript_biotype "protein_coding";	chr14	28498826	28498926
chr14	havana	transcript	28459468	28463835	gene_id "ENSDARG00000061527"; gene_version "7"; transcript_id "ENSDART00000146344"; transcript_version "2"; gene_name "nxt2"; gene_source "ensembl_havana"; gene_biotype "protein_coding"; transcript_name "nxt2-203"; transcript_source "havana"; transcript_biotype "protein_coding";	chr14	28432581	28432681
chr14	havana	transcript	28459468	28463835	gene_id "ENSDARG00000061527"; gene_version "7"; transcript_id "ENSDART00000146344"; transcript_version "2"; gene_name "nxt2"; gene_source "ensembl_havana"; gene_biotype "protein_coding"; transcript_name "nxt2-203"; transcript_source "havana"; transcript_biotype "protein_coding";	chr14	28473480	28473580
chr14	havana	transcript	28459468	28463835	gene_id "ENSDARG00000061527"; gene_version "7"; transcript_id "ENSDART00000146344"; transcript_version "2"; gene_name "nxt2"; gene_source "ensembl_havana"; gene_biotype "protein_coding"; transcript_name "nxt2-203"; transcript_source "havana"; transcript_biotype "protein_coding";	chr14	28475219	28475319
chr14	havana	transcript	28459468	28463835	gene_id "ENSDARG00000061527"; gene_version "7"; transcript_id "ENSDART00000146344"; transcript_version "2"; gene_name "nxt2"; gene_source "ensembl_havana"; gene_biotype "protein_coding"; transcript_name "nxt2-203"; transcript_source "havana"; transcript_biotype "protein_coding";	chr14	28464614	28464714
chr14	havana	transcript	28459468	28463835	gene_id "ENSDARG00000061527"; gene_version "7"; transcript_id "ENSDART00000146344"; transcript_version "2"; gene_name "nxt2"; gene_source "ensembl_havana"; gene_biotype "protein_coding"; transcript_name "nxt2-203"; transcript_source "havana"; transcript_biotype "protein_coding";	chr14	28477130	28477230
chr14	havana	transcript	28459468	28463835	gene_id "ENSDARG00000061527"; gene_version "7"; transcript_id "ENSDART00000146344"; transcript_version "2"; gene_name "nxt2"; gene_source "ensembl_havana"; gene_biotype "protein_coding"; transcript_name "nxt2-203"; transcript_source "havana"; transcript_biotype "protein_coding";	chr14	28495823	28495923
chr14	havana	transcript	28459468	28463835	gene_id "ENSDARG00000061527"; gene_version "7"; transcript_id "ENSDART00000146344"; transcript_version "2"; gene_name "nxt2"; gene_source "ensembl_havana"; gene_biotype "protein_coding"; transcript_name "nxt2-203"; transcript_source "havana"; transcript_biotype "protein_coding";	chr14	28498826	28498926
chr14	havana	exon	28463595	28463835	gene_id "ENSDARG00000061527"; gene_version "7"; transcript_id "ENSDART00000146344"; transcript_version "2"; exon_number "1"; gene_name "nxt2"; gene_source "ensembl_havana"; gene_biotype "protein_coding"; transcript_name "nxt2-203"; transcript_source "havana"; transcript_biotype "protein_coding"; exon_id "ENSDARE00001015452"; exon_version "1";	chr14	28432581	28432681
chr14	havana	exon	28463595	28463835	gene_id "ENSDARG00000061527"; gene_version "7"; transcript_id "ENSDART00000146344"; transcript_version "2"; exon_number "1"; gene_name "nxt2"; gene_source "ensembl_havana"; gene_biotype "protein_coding"; transcript_name "nxt2-203"; transcript_source "havana"; transcript_biotype "protein_coding"; exon_id "ENSDARE00001015452"; exon_version "1";	chr14	28473480	28473580
chr14	havana	exon	28463595	28463835	gene_id "ENSDARG00000061527"; gene_version "7"; transcript_id "ENSDART00000146344"; transcript_version "2"; exon_number "1"; gene_name "nxt2"; gene_source "ensembl_havana"; gene_biotype "protein_coding"; transcript_name "nxt2-203"; transcript_source "havana"; transcript_biotype "protein_coding"; exon_id "ENSDARE00001015452"; exon_version "1";	chr14	28475219	28475319
chr14	havana	exon	28463595	28463835	gene_id "ENSDARG00000061527"; gene_version "7"; transcript_id "ENSDART00000146344"; transcript_version "2"; exon_number "1"; gene_name "nxt2"; gene_source "ensembl_havana"; gene_biotype "protein_coding"; transcript_name "nxt2-203"; transcript_source "havana"; transcript_biotype "protein_coding"; exon_id "ENSDARE00001015452"; exon_version "1";	chr14	28464614	28464714
chr14	havana	exon	28463595	28463835	gene_id "ENSDARG00000061527"; gene_version "7"; transcript_id "ENSDART00000146344"; transcript_version "2"; exon_number "1"; gene_name "nxt2"; gene_source "ensembl_havana"; gene_biotype "protein_coding"; transcript_name "nxt2-203"; transcript_source "havana"; transcript_biotype "protein_coding"; exon_id "ENSDARE00001015452"; exon_version "1";	chr14	28477130	28477230
chr14	havana	exon	28463595	28463835	gene_id "ENSDARG00000061527"; gene_version "7"; transcript_id "ENSDART00000146344"; transcript_version "2"; exon_number "1"; gene_name "nxt2"; gene_source "ensembl_havana"; gene_biotype "protein_coding"; transcript_name "nxt2-203"; transcript_source "havana"; transcript_biotype "protein_coding"; exon_id "ENSDARE00001015452"; exon_version "1";	chr14	28495823	28495923
chr14	havana	exon	28463595	28463835	gene_id "ENSDARG00000061527"; gene_version "7"; transcript_id "ENSDART00000146344"; transcript_version "2"; exon_number "1"; gene_name "nxt2"; gene_source "ensembl_havana"; gene_biotype "protein_coding"; transcript_name "nxt2-203"; transcript_source "havana"; transcript_biotype "protein_coding"; exon_id "ENSDARE00001015452"; exon_version "1";	chr14	28498826	28498926
chr14	havana	CDS	28463595	28463609	gene_id "ENSDARG00000061527"; gene_version "7"; transcript_id "ENSDART00000146344"; transcript_version "2"; exon_number "1"; gene_name "nxt2"; gene_source "ensembl_havana"; gene_biotype "protein_coding"; transcript_name "nxt2-203"; transcript_source "havana"; transcript_biotype "protein_coding"; protein_id "ENSDARP00000123239"; protein_version "1";	chr14	28432581	28432681
chr14	havana	CDS	28463595	28463609	gene_id "ENSDARG00000061527"; gene_version "7"; transcript_id "ENSDART00000146344"; transcript_version "2"; exon_number "1"; gene_name "nxt2"; gene_source "ensembl_havana"; gene_biotype "protein_coding"; transcript_name "nxt2-203"; transcript_source "havana"; transcript_biotype "protein_coding"; protein_id "ENSDARP00000123239"; protein_version "1";	chr14	28473480	28473580
chr14	havana	CDS	28463595	28463609	gene_id "ENSDARG00000061527"; gene_version "7"; transcript_id "ENSDART00000146344"; transcript_version "2"; exon_number "1"; gene_name "nxt2"; gene_source "ensembl_havana"; gene_biotype "protein_coding"; transcript_name "nxt2-203"; transcript_source "havana"; transcript_biotype "protein_coding"; protein_id "ENSDARP00000123239"; protein_version "1";	chr14	28475219	28475319
chr14	havana	CDS	28463595	28463609	gene_id "ENSDARG00000061527"; gene_version "7"; transcript_id "ENSDART00000146344"; transcript_version "2"; exon_number "1"; gene_name "nxt2"; gene_source "ensembl_havana"; gene_biotype "protein_coding"; transcript_name "nxt2-203"; transcript_source "havana"; transcript_biotype "protein_coding"; protein_id "ENSDARP00000123239"; protein_version "1";	chr14	28464614	28464714
chr14	havana	CDS	28463595	28463609	gene_id "ENSDARG00000061527"; gene_version "7"; transcript_id "ENSDART00000146344"; transcript_version "2"; exon_number "1"; gene_name "nxt2"; gene_source "ensembl_havana"; gene_biotype "protein_coding"; transcript_name "nxt2-203"; transcript_source "havana"; transcript_biotype "protein_coding"; protein_id "ENSDARP00000123239"; protein_version "1";	chr14	28477130	28477230
chr14	havana	CDS	28463595	28463609	gene_id "ENSDARG00000061527"; gene_version "7"; transcript_id "ENSDART00000146344"; transcript_version "2"; exon_number "1"; gene_name "nxt2"; gene_source "ensembl_havana"; gene_biotype "protein_coding"; transcript_name "nxt2-203"; transcript_source "havana"; transcript_biotype "protein_coding"; protein_id "ENSDARP00000123239"; protein_version "1";	chr14	28495823	28495923
chr14	havana	CDS	28463595	28463609	gene_id "ENSDARG00000061527"; gene_version "7"; transcript_id "ENSDART00000146344"; transcript_version "2"; exon_number "1"; gene_name "nxt2"; gene_source "ensembl_havana"; gene_biotype "protein_coding"; transcript_name "nxt2-203"; transcript_source "havana"; transcript_biotype "protein_coding"; protein_id "ENSDARP00000123239"; protein_version "1";	chr14	28498826	28498926
chr14	havana	start_codon	28463607	28463609	gene_id "ENSDARG00000061527"; gene_version "7"; transcript_id "ENSDART00000146344"; transcript_version "2"; exon_number "1"; gene_name "nxt2"; gene_source "ensembl_havana"; gene_biotype "protein_coding"; transcript_name "nxt2-203"; transcript_source "havana"; transcript_biotype "protein_coding";	chr14	28432581	28432681
chr14	havana	start_codon	28463607	28463609	gene_id "ENSDARG00000061527"; gene_version "7"; transcript_id "ENSDART00000146344"; transcript_version "2"; exon_number "1"; gene_name "nxt2"; gene_source "ensembl_havana"; gene_biotype "protein_coding"; transcript_name "nxt2-203"; transcript_source "havana"; transcript_biotype "protein_coding";	chr14	28473480	28473580
chr14	havana	start_codon	28463607	28463609	gene_id "ENSDARG00000061527"; gene_version "7"; transcript_id "ENSDART00000146344"; transcript_version "2"; exon_number "1"; gene_name "nxt2"; gene_source "ensembl_havana"; gene_biotype "protein_coding"; transcript_name "nxt2-203"; transcript_source "havana"; transcript_biotype "protein_coding";	chr14	28475219	28475319
chr14	havana	start_codon	28463607	28463609	gene_id "ENSDARG00000061527"; gene_version "7"; transcript_id "ENSDART00000146344"; transcript_version "2"; exon_number "1"; gene_name "nxt2"; gene_source "ensembl_havana"; gene_biotype "protein_coding"; transcript_name "nxt2-203"; transcript_source "havana"; transcript_biotype "protein_coding";	chr14	28464614	28464714
chr14	havana	start_codon	28463607	28463609	gene_id "ENSDARG00000061527"; gene_version "7"; transcript_id "ENSDART00000146344"; transcript_version "2"; exon_number "1"; gene_name "nxt2"; gene_source "ensembl_havana"; gene_biotype "protein_coding"; transcript_name "nxt2-203"; transcript_source "havana"; transcript_biotype "protein_coding";	chr14	28477130	28477230
chr14	havana	start_codon	28463607	28463609	gene_id "ENSDARG00000061527"; gene_version "7"; transcript_id "ENSDART00000146344"; transcript_version "2"; exon_number "1"; gene_name "nxt2"; gene_source "ensembl_havana"; gene_biotype "protein_coding"; transcript_name "nxt2-203"; transcript_source "havana"; transcript_biotype "protein_coding";	chr14	28495823	28495923
chr14	havana	start_codon	28463607	28463609	gene_id "ENSDARG00000061527"; gene_version "7"; transcript_id "ENSDART00000146344"; transcript_version "2"; exon_number "1"; gene_name "nxt2"; gene_source "ensembl_havana"; gene_biotype "protein_coding"; transcript_name "nxt2-203"; transcript_source "havana"; transcript_biotype "protein_coding";	chr14	28498826	28498926
chr14	havana	exon	28463409	28463495	gene_id "ENSDARG00000061527"; gene_version "7"; transcript_id "ENSDART00000146344"; transcript_version "2"; exon_number "2"; gene_name "nxt2"; gene_source "ensembl_havana"; gene_biotype "protein_coding"; transcript_name "nxt2-203"; transcript_source "havana"; transcript_biotype "protein_coding"; exon_id "ENSDARE00000767561"; exon_version "1";	chr14	28432581	28432681
chr14	havana	exon	28463409	28463495	gene_id "ENSDARG00000061527"; gene_version "7"; transcript_id "ENSDART00000146344"; transcript_version "2"; exon_number "2"; gene_name "nxt2"; gene_source "ensembl_havana"; gene_biotype "protein_coding"; transcript_name "nxt2-203"; transcript_source "havana"; transcript_biotype "protein_coding"; exon_id "ENSDARE00000767561"; exon_version "1";	chr14	28473480	28473580
chr14	havana	exon	28463409	28463495	gene_id "ENSDARG00000061527"; gene_version "7"; transcript_id "ENSDART00000146344"; transcript_version "2"; exon_number "2"; gene_name "nxt2"; gene_source "ensembl_havana"; gene_biotype "protein_coding"; transcript_name "nxt2-203"; transcript_source "havana"; transcript_biotype "protein_coding"; exon_id "ENSDARE00000767561"; exon_version "1";	chr14	28475219	28475319
chr14	havana	exon	28463409	28463495	gene_id "ENSDARG00000061527"; gene_version "7"; transcript_id "ENSDART00000146344"; transcript_version "2"; exon_number "2"; gene_name "nxt2"; gene_source "ensembl_havana"; gene_biotype "protein_coding"; transcript_name "nxt2-203"; transcript_source "havana"; transcript_biotype "protein_coding"; exon_id "ENSDARE00000767561"; exon_version "1";	chr14	28464614	28464714
chr14	havana	exon	28463409	28463495	gene_id "ENSDARG00000061527"; gene_version "7"; transcript_id "ENSDART00000146344"; transcript_version "2"; exon_number "2"; gene_name "nxt2"; gene_source "ensembl_havana"; gene_biotype "protein_coding"; transcript_name "nxt2-203"; transcript_source "havana"; transcript_biotype "protein_coding"; exon_id "ENSDARE00000767561"; exon_version "1";	chr14	28477130	28477230
chr14	havana	exon	28463409	28463495	gene_id "ENSDARG00000061527"; gene_version "7"; transcript_id "ENSDART00000146344"; transcript_version "2"; exon_number "2"; gene_name "nxt2"; gene_source "ensembl_havana"; gene_biotype "protein_coding"; transcript_name "nxt2-203"; transcript_source "havana"; transcript_biotype "protein_coding"; exon_id "ENSDARE00000767561"; exon_version "1";	chr14	28495823	28495923
chr14	havana	exon	28463409	28463495	gene_id "ENSDARG00000061527"; gene_version "7"; transcript_id "ENSDART00000146344"; transcript_version "2"; exon_number "2"; gene_name "nxt2"; gene_source "ensembl_havana"; gene_biotype "protein_coding"; transcript_name "nxt2-203"; transcript_source "havana"; transcript_biotype "protein_coding"; exon_id "ENSDARE00000767561"; exon_version "1";	chr14	28498826	28498926
chr14	havana	CDS	28463409	28463495	gene_id "ENSDARG00000061527"; gene_version "7"; transcript_id "ENSDART00000146344"; transcript_version "2"; exon_number "2"; gene_name "nxt2"; gene_source "ensembl_havana"; gene_biotype "protein_coding"; transcript_name "nxt2-203"; transcript_source "havana"; transcript_biotype "protein_coding"; protein_id "ENSDARP00000123239"; protein_version "1";	chr14	28432581	28432681
chr14	havana	CDS	28463409	28463495	gene_id "ENSDARG00000061527"; gene_version "7"; transcript_id "ENSDART00000146344"; transcript_version "2"; exon_number "2"; gene_name "nxt2"; gene_source "ensembl_havana"; gene_biotype "protein_coding"; transcript_name "nxt2-203"; transcript_source "havana"; transcript_biotype "protein_coding"; protein_id "ENSDARP00000123239"; protein_version "1";	chr14	28473480	28473580
chr14	havana	CDS	28463409	28463495	gene_id "ENSDARG00000061527"; gene_version "7"; transcript_id "ENSDART00000146344"; transcript_version "2"; exon_number "2"; gene_name "nxt2"; gene_source "ensembl_havana"; gene_biotype "protein_coding"; transcript_name "nxt2-203"; transcript_source "havana"; transcript_biotype "protein_coding"; protein_id "ENSDARP00000123239"; protein_version "1";	chr14	28475219	28475319
chr14	havana	CDS	28463409	28463495	gene_id "ENSDARG00000061527"; gene_version "7"; transcript_id "ENSDART00000146344"; transcript_version "2"; exon_number "2"; gene_name "nxt2"; gene_source "ensembl_havana"; gene_biotype "protein_coding"; transcript_name "nxt2-203"; transcript_source "havana"; transcript_biotype "protein_coding"; protein_id "ENSDARP00000123239"; protein_version "1";	chr14	28464614	28464714
chr14	havana	CDS	28463409	28463495	gene_id "ENSDARG00000061527"; gene_version "7"; transcript_id "ENSDART00000146344"; transcript_version "2"; exon_number "2"; gene_name "nxt2"; gene_source "ensembl_havana"; gene_biotype "protein_coding"; transcript_name "nxt2-203"; transcript_source "havana"; transcript_biotype "protein_coding"; protein_id "ENSDARP00000123239"; protein_version "1";	chr14	28477130	28477230
chr14	havana	CDS	28463409	28463495	gene_id "ENSDARG00000061527"; gene_version "7"; transcript_id "ENSDART00000146344"; transcript_version "2"; exon_number "2"; gene_name "nxt2"; gene_source "ensembl_havana"; gene_biotype "protein_coding"; transcript_name "nxt2-203"; transcript_source "havana"; transcript_biotype "protein_coding"; protein_id "ENSDARP00000123239"; protein_version "1";	chr14	28495823	28495923
chr14	havana	CDS	28463409	28463495	gene_id "ENSDARG00000061527"; gene_version "7"; transcript_id "ENSDART00000146344"; transcript_version "2"; exon_number "2"; gene_name "nxt2"; gene_source "ensembl_havana"; gene_biotype "protein_coding"; transcript_name "nxt2-203"; transcript_source "havana"; transcript_biotype "protein_coding"; protein_id "ENSDARP00000123239"; protein_version "1";	chr14	28498826	28498926
chr14	havana	exon	28463152	28463296	gene_id "ENSDARG00000061527"; gene_version "7"; transcript_id "ENSDART00000146344"; transcript_version "2"; exon_number "3"; gene_name "nxt2"; gene_source "ensembl_havana"; gene_biotype "protein_coding"; transcript_name "nxt2-203"; transcript_source "havana"; transcript_biotype "protein_coding"; exon_id "ENSDARE00000767560"; exon_version "1";	chr14	28432581	28432681
chr14	havana	exon	28463152	28463296	gene_id "ENSDARG00000061527"; gene_version "7"; transcript_id "ENSDART00000146344"; transcript_version "2"; exon_number "3"; gene_name "nxt2"; gene_source "ensembl_havana"; gene_biotype "protein_coding"; transcript_name "nxt2-203"; transcript_source "havana"; transcript_biotype "protein_coding"; exon_id "ENSDARE00000767560"; exon_version "1";	chr14	28473480	28473580
chr14	havana	exon	28463152	28463296	gene_id "ENSDARG00000061527"; gene_version "7"; transcript_id "ENSDART00000146344"; transcript_version "2"; exon_number "3"; gene_name "nxt2"; gene_source "ensembl_havana"; gene_biotype "protein_coding"; transcript_name "nxt2-203"; transcript_source "havana"; transcript_biotype "protein_coding"; exon_id "ENSDARE00000767560"; exon_version "1";	chr14	28475219	28475319
chr14	havana	exon	28463152	28463296	gene_id "ENSDARG00000061527"; gene_version "7"; transcript_id "ENSDART00000146344"; transcript_version "2"; exon_number "3"; gene_name "nxt2"; gene_source "ensembl_havana"; gene_biotype "protein_coding"; transcript_name "nxt2-203"; transcript_source "havana"; transcript_biotype "protein_coding"; exon_id "ENSDARE00000767560"; exon_version "1";	chr14	28464614	28464714
chr14	havana	exon	28463152	28463296	gene_id "ENSDARG00000061527"; gene_version "7"; transcript_id "ENSDART00000146344"; transcript_version "2"; exon_number "3"; gene_name "nxt2"; gene_source "ensembl_havana"; gene_biotype "protein_coding"; transcript_name "nxt2-203"; transcript_source "havana"; transcript_biotype "protein_coding"; exon_id "ENSDARE00000767560"; exon_version "1";	chr14	28477130	28477230
chr14	havana	exon	28463152	28463296	gene_id "ENSDARG00000061527"; gene_version "7"; transcript_id "ENSDART00000146344"; transcript_version "2"; exon_number "3"; gene_name "nxt2"; gene_source "ensembl_havana"; gene_biotype "protein_coding"; transcript_name "nxt2-203"; transcript_source "havana"; transcript_biotype "protein_coding"; exon_id "ENSDARE00000767560"; exon_version "1";	chr14	28495823	28495923
chr14	havana	exon	28463152	28463296	gene_id "ENSDARG00000061527"; gene_version "7"; transcript_id "ENSDART00000146344"; transcript_version "2"; exon_number "3"; gene_name "nxt2"; gene_source "ensembl_havana"; gene_biotype "protein_coding"; transcript_name "nxt2-203"; transcript_source "havana"; transcript_biotype "protein_coding"; exon_id "ENSDARE00000767560"; exon_version "1";	chr14	28498826	28498926
chr14	havana	CDS	28463152	28463296	gene_id "ENSDARG00000061527"; gene_version "7"; transcript_id "ENSDART00000146344"; transcript_version "2"; exon_number "3"; gene_name "nxt2"; gene_source "ensembl_havana"; gene_biotype "protein_coding"; transcript_name "nxt2-203"; transcript_source "havana"; transcript_biotype "protein_coding"; protein_id "ENSDARP00000123239"; protein_version "1";	chr14	28432581	28432681
chr14	havana	CDS	28463152	28463296	gene_id "ENSDARG00000061527"; gene_version "7"; transcript_id "ENSDART00000146344"; transcript_version "2"; exon_number "3"; gene_name "nxt2"; gene_source "ensembl_havana"; gene_biotype "protein_coding"; transcript_name "nxt2-203"; transcript_source "havana"; transcript_biotype "protein_coding"; protein_id "ENSDARP00000123239"; protein_version "1";	chr14	28473480	28473580
chr14	havana	CDS	28463152	28463296	gene_id "ENSDARG00000061527"; gene_version "7"; transcript_id "ENSDART00000146344"; transcript_version "2"; exon_number "3"; gene_name "nxt2"; gene_source "ensembl_havana"; gene_biotype "protein_coding"; transcript_name "nxt2-203"; transcript_source "havana"; transcript_biotype "protein_coding"; protein_id "ENSDARP00000123239"; protein_version "1";	chr14	28475219	28475319
chr14	havana	CDS	28463152	28463296	gene_id "ENSDARG00000061527"; gene_version "7"; transcript_id "ENSDART00000146344"; transcript_version "2"; exon_number "3"; gene_name "nxt2"; gene_source "ensembl_havana"; gene_biotype "protein_coding"; transcript_name "nxt2-203"; transcript_source "havana"; transcript_biotype "protein_coding"; protein_id "ENSDARP00000123239"; protein_version "1";	chr14	28464614	28464714
chr14	havana	CDS	28463152	28463296	gene_id "ENSDARG00000061527"; gene_version "7"; transcript_id "ENSDART00000146344"; transcript_version "2"; exon_number "3"; gene_name "nxt2"; gene_source "ensembl_havana"; gene_biotype "protein_coding"; transcript_name "nxt2-203"; transcript_source "havana"; transcript_biotype "protein_coding"; protein_id "ENSDARP00000123239"; protein_version "1";	chr14	28477130	28477230
chr14	havana	CDS	28463152	28463296	gene_id "ENSDARG00000061527"; gene_version "7"; transcript_id "ENSDART00000146344"; transcript_version "2"; exon_number "3"; gene_name "nxt2"; gene_source "ensembl_havana"; gene_biotype "protein_coding"; transcript_name "nxt2-203"; transcript_source "havana"; transcript_biotype "protein_coding"; protein_id "ENSDARP00000123239"; protein_version "1";	chr14	28495823	28495923
chr14	havana	CDS	28463152	28463296	gene_id "ENSDARG00000061527"; gene_version "7"; transcript_id "ENSDART00000146344"; transcript_version "2"; exon_number "3"; gene_name "nxt2"; gene_source "ensembl_havana"; gene_biotype "protein_coding"; transcript_name "nxt2-203"; transcript_source "havana"; transcript_biotype "protein_coding"; protein_id "ENSDARP00000123239"; protein_version "1";	chr14	28498826	28498926
chr14	havana	exon	28459468	28459746	gene_id "ENSDARG00000061527"; gene_version "7"; transcript_id "ENSDART00000146344"; transcript_version "2"; exon_number "4"; gene_name "nxt2"; gene_source "ensembl_havana"; gene_biotype "protein_coding"; transcript_name "nxt2-203"; transcript_source "havana"; transcript_biotype "protein_coding"; exon_id "ENSDARE00001108374"; exon_version "1";	chr14	28432581	28432681
chr14	havana	exon	28459468	28459746	gene_id "ENSDARG00000061527"; gene_version "7"; transcript_id "ENSDART00000146344"; transcript_version "2"; exon_number "4"; gene_name "nxt2"; gene_source "ensembl_havana"; gene_biotype "protein_coding"; transcript_name "nxt2-203"; transcript_source "havana"; transcript_biotype "protein_coding"; exon_id "ENSDARE00001108374"; exon_version "1";	chr14	28473480	28473580
chr14	havana	exon	28459468	28459746	gene_id "ENSDARG00000061527"; gene_version "7"; transcript_id "ENSDART00000146344"; transcript_version "2"; exon_number "4"; gene_name "nxt2"; gene_source "ensembl_havana"; gene_biotype "protein_coding"; transcript_name "nxt2-203"; transcript_source "havana"; transcript_biotype "protein_coding"; exon_id "ENSDARE00001108374"; exon_version "1";	chr14	28475219	28475319
chr14	havana	exon	28459468	28459746	gene_id "ENSDARG00000061527"; gene_version "7"; transcript_id "ENSDART00000146344"; transcript_version "2"; exon_number "4"; gene_name "nxt2"; gene_source "ensembl_havana"; gene_biotype "protein_coding"; transcript_name "nxt2-203"; transcript_source "havana"; transcript_biotype "protein_coding"; exon_id "ENSDARE00001108374"; exon_version "1";	chr14	28464614	28464714
chr14	havana	exon	28459468	28459746	gene_id "ENSDARG00000061527"; gene_version "7"; transcript_id "ENSDART00000146344"; transcript_version "2"; exon_number "4"; gene_name "nxt2"; gene_source "ensembl_havana"; gene_biotype "protein_coding"; transcript_name "nxt2-203"; transcript_source "havana"; transcript_biotype "protein_coding"; exon_id "ENSDARE00001108374"; exon_version "1";	chr14	28477130	28477230
chr14	havana	exon	28459468	28459746	gene_id "ENSDARG00000061527"; gene_version "7"; transcript_id "ENSDART00000146344"; transcript_version "2"; exon_number "4"; gene_name "nxt2"; gene_source "ensembl_havana"; gene_biotype "protein_coding"; transcript_name "nxt2-203"; transcript_source "havana"; transcript_biotype "protein_coding"; exon_id "ENSDARE00001108374"; exon_version "1";	chr14	28495823	28495923
chr14	havana	exon	28459468	28459746	gene_id "ENSDARG00000061527"; gene_version "7"; transcript_id "ENSDART00000146344"; transcript_version "2"; exon_number "4"; gene_name "nxt2"; gene_source "ensembl_havana"; gene_biotype "protein_coding"; transcript_name "nxt2-203"; transcript_source "havana"; transcript_biotype "protein_coding"; exon_id "ENSDARE00001108374"; exon_version "1";	chr14	28498826	28498926
chr14	havana	CDS	28459565	28459746	gene_id "ENSDARG00000061527"; gene_version "7"; transcript_id "ENSDART00000146344"; transcript_version "2"; exon_number "4"; gene_name "nxt2"; gene_source "ensembl_havana"; gene_biotype "protein_coding"; transcript_name "nxt2-203"; transcript_source "havana"; transcript_biotype "protein_coding"; protein_id "ENSDARP00000123239"; protein_version "1";	chr14	28432581	28432681
chr14	havana	CDS	28459565	28459746	gene_id "ENSDARG00000061527"; gene_version "7"; transcript_id "ENSDART00000146344"; transcript_version "2"; exon_number "4"; gene_name "nxt2"; gene_source "ensembl_havana"; gene_biotype "protein_coding"; transcript_name "nxt2-203"; transcript_source "havana"; transcript_biotype "protein_coding"; protein_id "ENSDARP00000123239"; protein_version "1";	chr14	28473480	28473580
chr14	havana	CDS	28459565	28459746	gene_id "ENSDARG00000061527"; gene_version "7"; transcript_id "ENSDART00000146344"; transcript_version "2"; exon_number "4"; gene_name "nxt2"; gene_source "ensembl_havana"; gene_biotype "protein_coding"; transcript_name "nxt2-203"; transcript_source "havana"; transcript_biotype "protein_coding"; protein_id "ENSDARP00000123239"; protein_version "1";	chr14	28475219	28475319
chr14	havana	CDS	28459565	28459746	gene_id "ENSDARG00000061527"; gene_version "7"; transcript_id "ENSDART00000146344"; transcript_version "2"; exon_number "4"; gene_name "nxt2"; gene_source "ensembl_havana"; gene_biotype "protein_coding"; transcript_name "nxt2-203"; transcript_source "havana"; transcript_biotype "protein_coding"; protein_id "ENSDARP00000123239"; protein_version "1";	chr14	28464614	28464714
chr14	havana	CDS	28459565	28459746	gene_id "ENSDARG00000061527"; gene_version "7"; transcript_id "ENSDART00000146344"; transcript_version "2"; exon_number "4"; gene_name "nxt2"; gene_source "ensembl_havana"; gene_biotype "protein_coding"; transcript_name "nxt2-203"; transcript_source "havana"; transcript_biotype "protein_coding"; protein_id "ENSDARP00000123239"; protein_version "1";	chr14	28477130	28477230
chr14	havana	CDS	28459565	28459746	gene_id "ENSDARG00000061527"; gene_version "7"; transcript_id "ENSDART00000146344"; transcript_version "2"; exon_number "4"; gene_name "nxt2"; gene_source "ensembl_havana"; gene_biotype "protein_coding"; transcript_name "nxt2-203"; transcript_source "havana"; transcript_biotype "protein_coding"; protein_id "ENSDARP00000123239"; protein_version "1";	chr14	28495823	28495923
chr14	havana	CDS	28459565	28459746	gene_id "ENSDARG00000061527"; gene_version "7"; transcript_id "ENSDART00000146344"; transcript_version "2"; exon_number "4"; gene_name "nxt2"; gene_source "ensembl_havana"; gene_biotype "protein_coding"; transcript_name "nxt2-203"; transcript_source "havana"; transcript_biotype "protein_coding"; protein_id "ENSDARP00000123239"; protein_version "1";	chr14	28498826	28498926
chr14	havana	stop_codon	28459562	28459564	gene_id "ENSDARG00000061527"; gene_version "7"; transcript_id "ENSDART00000146344"; transcript_version "2"; exon_number "4"; gene_name "nxt2"; gene_source "ensembl_havana"; gene_biotype "protein_coding"; transcript_name "nxt2-203"; transcript_source "havana"; transcript_biotype "protein_coding";	chr14	28432581	28432681
chr14	havana	stop_codon	28459562	28459564	gene_id "ENSDARG00000061527"; gene_version "7"; transcript_id "ENSDART00000146344"; transcript_version "2"; exon_number "4"; gene_name "nxt2"; gene_source "ensembl_havana"; gene_biotype "protein_coding"; transcript_name "nxt2-203"; transcript_source "havana"; transcript_biotype "protein_coding";	chr14	28473480	28473580
chr14	havana	stop_codon	28459562	28459564	gene_id "ENSDARG00000061527"; gene_version "7"; transcript_id "ENSDART00000146344"; transcript_version "2"; exon_number "4"; gene_name "nxt2"; gene_source "ensembl_havana"; gene_biotype "protein_coding"; transcript_name "nxt2-203"; transcript_source "havana"; transcript_biotype "protein_coding";	chr14	28475219	28475319
chr14	havana	stop_codon	28459562	28459564	gene_id "ENSDARG00000061527"; gene_version "7"; transcript_id "ENSDART00000146344"; transcript_version "2"; exon_number "4"; gene_name "nxt2"; gene_source "ensembl_havana"; gene_biotype "protein_coding"; transcript_name "nxt2-203"; transcript_source "havana"; transcript_biotype "protein_coding";	chr14	28464614	28464714
chr14	havana	stop_codon	28459562	28459564	gene_id "ENSDARG00000061527"; gene_version "7"; transcript_id "ENSDART00000146344"; transcript_version "2"; exon_number "4"; gene_name "nxt2"; gene_source "ensembl_havana"; gene_biotype "protein_coding"; transcript_name "nxt2-203"; transcript_source "havana"; transcript_biotype "protein_coding";	chr14	28477130	28477230
chr14	havana	stop_codon	28459562	28459564	gene_id "ENSDARG00000061527"; gene_version "7"; transcript_id "ENSDART00000146344"; transcript_version "2"; exon_number "4"; gene_name "nxt2"; gene_source "ensembl_havana"; gene_biotype "protein_coding"; transcript_name "nxt2-203"; transcript_source "havana"; transcript_biotype "protein_coding";	chr14	28495823	28495923
chr14	havana	stop_codon	28459562	28459564	gene_id "ENSDARG00000061527"; gene_version "7"; transcript_id "ENSDART00000146344"; transcript_version "2"; exon_number "4"; gene_name "nxt2"; gene_source "ensembl_havana"; gene_biotype "protein_coding"; transcript_name "nxt2-203"; transcript_source "havana"; transcript_biotype "protein_coding";	chr14	28498826	28498926
chr14	havana	five_prime_utr	28463610	28463835	gene_id "ENSDARG00000061527"; gene_version "7"; transcript_id "ENSDART00000146344"; transcript_version "2"; gene_name "nxt2"; gene_source "ensembl_havana"; gene_biotype "protein_coding"; transcript_name "nxt2-203"; transcript_source "havana"; transcript_biotype "protein_coding";	chr14	28432581	28432681
chr14	havana	five_prime_utr	28463610	28463835	gene_id "ENSDARG00000061527"; gene_version "7"; transcript_id "ENSDART00000146344"; transcript_version "2"; gene_name "nxt2"; gene_source "ensembl_havana"; gene_biotype "protein_coding"; transcript_name "nxt2-203"; transcript_source "havana"; transcript_biotype "protein_coding";	chr14	28473480	28473580
chr14	havana	five_prime_utr	28463610	28463835	gene_id "ENSDARG00000061527"; gene_version "7"; transcript_id "ENSDART00000146344"; transcript_version "2"; gene_name "nxt2"; gene_source "ensembl_havana"; gene_biotype "protein_coding"; transcript_name "nxt2-203"; transcript_source "havana"; transcript_biotype "protein_coding";	chr14	28475219	28475319
chr14	havana	five_prime_utr	28463610	28463835	gene_id "ENSDARG00000061527"; gene_version "7"; transcript_id "ENSDART00000146344"; transcript_version "2"; gene_name "nxt2"; gene_source "ensembl_havana"; gene_biotype "protein_coding"; transcript_name "nxt2-203"; transcript_source "havana"; transcript_biotype "protein_coding";	chr14	28464614	28464714
chr14	havana	five_prime_utr	28463610	28463835	gene_id "ENSDARG00000061527"; gene_version "7"; transcript_id "ENSDART00000146344"; transcript_version "2"; gene_name "nxt2"; gene_source "ensembl_havana"; gene_biotype "protein_coding"; transcript_name "nxt2-203"; transcript_source "havana"; transcript_biotype "protein_coding";	chr14	28477130	28477230
chr14	havana	five_prime_utr	28463610	28463835	gene_id "ENSDARG00000061527"; gene_version "7"; transcript_id "ENSDART00000146344"; transcript_version "2"; gene_name "nxt2"; gene_source "ensembl_havana"; gene_biotype "protein_coding"; transcript_name "nxt2-203"; transcript_source "havana"; transcript_biotype "protein_coding";	chr14	28495823	28495923
chr14	havana	five_prime_utr	28463610	28463835	gene_id "ENSDARG00000061527"; gene_version "7"; transcript_id "ENSDART00000146344"; transcript_version "2"; gene_name "nxt2"; gene_source "ensembl_havana"; gene_biotype "protein_coding"; transcript_name "nxt2-203"; transcript_source "havana"; transcript_biotype "protein_coding";	chr14	28498826	28498926
chr14	havana	three_prime_utr	28459468	28459561	gene_id "ENSDARG00000061527"; gene_version "7"; transcript_id "ENSDART00000146344"; transcript_version "2"; gene_name "nxt2"; gene_source "ensembl_havana"; gene_biotype "protein_coding"; transcript_name "nxt2-203"; transcript_source "havana"; transcript_biotype "protein_coding";	chr14	28432581	28432681
chr14	havana	three_prime_utr	28459468	28459561	gene_id "ENSDARG00000061527"; gene_version "7"; transcript_id "ENSDART00000146344"; transcript_version "2"; gene_name "nxt2"; gene_source "ensembl_havana"; gene_biotype "protein_coding"; transcript_name "nxt2-203"; transcript_source "havana"; transcript_biotype "protein_coding";	chr14	28473480	28473580
chr14	havana	three_prime_utr	28459468	28459561	gene_id "ENSDARG00000061527"; gene_version "7"; transcript_id "ENSDART00000146344"; transcript_version "2"; gene_name "nxt2"; gene_source "ensembl_havana"; gene_biotype "protein_coding"; transcript_name "nxt2-203"; transcript_source "havana"; transcript_biotype "protein_coding";	chr14	28475219	28475319
chr14	havana	three_prime_utr	28459468	28459561	gene_id "ENSDARG00000061527"; gene_version "7"; transcript_id "ENSDART00000146344"; transcript_version "2"; gene_name "nxt2"; gene_source "ensembl_havana"; gene_biotype "protein_coding"; transcript_name "nxt2-203"; transcript_source "havana"; transcript_biotype "protein_coding";	chr14	28464614	28464714
chr14	havana	three_prime_utr	28459468	28459561	gene_id "ENSDARG00000061527"; gene_version "7"; transcript_id "ENSDART00000146344"; transcript_version "2"; gene_name "nxt2"; gene_source "ensembl_havana"; gene_biotype "protein_coding"; transcript_name "nxt2-203"; transcript_source "havana"; transcript_biotype "protein_coding";	chr14	28477130	28477230
chr14	havana	three_prime_utr	28459468	28459561	gene_id "ENSDARG00000061527"; gene_version "7"; transcript_id "ENSDART00000146344"; transcript_version "2"; gene_name "nxt2"; gene_source "ensembl_havana"; gene_biotype "protein_coding"; transcript_name "nxt2-203"; transcript_source "havana"; transcript_biotype "protein_coding";	chr14	28495823	28495923
chr14	havana	three_prime_utr	28459468	28459561	gene_id "ENSDARG00000061527"; gene_version "7"; transcript_id "ENSDART00000146344"; transcript_version "2"; gene_name "nxt2"; gene_source "ensembl_havana"; gene_biotype "protein_coding"; transcript_name "nxt2-203"; transcript_source "havana"; transcript_biotype "protein_coding";	chr14	28498826	28498926
chr14	havana	transcript	28459468	28463875	gene_id "ENSDARG00000061527"; gene_version "7"; transcript_id "ENSDART00000143943"; transcript_version "2"; gene_name "nxt2"; gene_source "ensembl_havana"; gene_biotype "protein_coding"; transcript_name "nxt2-201"; transcript_source "havana"; transcript_biotype "retained_intron";	chr14	28432581	28432681
chr14	havana	transcript	28459468	28463875	gene_id "ENSDARG00000061527"; gene_version "7"; transcript_id "ENSDART00000143943"; transcript_version "2"; gene_name "nxt2"; gene_source "ensembl_havana"; gene_biotype "protein_coding"; transcript_name "nxt2-201"; transcript_source "havana"; transcript_biotype "retained_intron";	chr14	28473480	28473580
chr14	havana	transcript	28459468	28463875	gene_id "ENSDARG00000061527"; gene_version "7"; transcript_id "ENSDART00000143943"; transcript_version "2"; gene_name "nxt2"; gene_source "ensembl_havana"; gene_biotype "protein_coding"; transcript_name "nxt2-201"; transcript_source "havana"; transcript_biotype "retained_intron";	chr14	28475219	28475319
chr14	havana	transcript	28459468	28463875	gene_id "ENSDARG00000061527"; gene_version "7"; transcript_id "ENSDART00000143943"; transcript_version "2"; gene_name "nxt2"; gene_source "ensembl_havana"; gene_biotype "protein_coding"; transcript_name "nxt2-201"; transcript_source "havana"; transcript_biotype "retained_intron";	chr14	28464614	28464714
chr14	havana	transcript	28459468	28463875	gene_id "ENSDARG00000061527"; gene_version "7"; transcript_id "ENSDART00000143943"; transcript_version "2"; gene_name "nxt2"; gene_source "ensembl_havana"; gene_biotype "protein_coding"; transcript_name "nxt2-201"; transcript_source "havana"; transcript_biotype "retained_intron";	chr14	28477130	28477230
chr14	havana	transcript	28459468	28463875	gene_id "ENSDARG00000061527"; gene_version "7"; transcript_id "ENSDART00000143943"; transcript_version "2"; gene_name "nxt2"; gene_source "ensembl_havana"; gene_biotype "protein_coding"; transcript_name "nxt2-201"; transcript_source "havana"; transcript_biotype "retained_intron";	chr14	28495823	28495923
chr14	havana	transcript	28459468	28463875	gene_id "ENSDARG00000061527"; gene_version "7"; transcript_id "ENSDART00000143943"; transcript_version "2"; gene_name "nxt2"; gene_source "ensembl_havana"; gene_biotype "protein_coding"; transcript_name "nxt2-201"; transcript_source "havana"; transcript_biotype "retained_intron";	chr14	28498826	28498926
chr14	havana	exon	28463831	28463875	gene_id "ENSDARG00000061527"; gene_version "7"; transcript_id "ENSDART00000143943"; transcript_version "2"; exon_number "1"; gene_name "nxt2"; gene_source "ensembl_havana"; gene_biotype "protein_coding"; transcript_name "nxt2-201"; transcript_source "havana"; transcript_biotype "retained_intron"; exon_id "ENSDARE00000993003"; exon_version "1";	chr14	28432581	28432681
chr14	havana	exon	28463831	28463875	gene_id "ENSDARG00000061527"; gene_version "7"; transcript_id "ENSDART00000143943"; transcript_version "2"; exon_number "1"; gene_name "nxt2"; gene_source "ensembl_havana"; gene_biotype "protein_coding"; transcript_name "nxt2-201"; transcript_source "havana"; transcript_biotype "retained_intron"; exon_id "ENSDARE00000993003"; exon_version "1";	chr14	28473480	28473580
chr14	havana	exon	28463831	28463875	gene_id "ENSDARG00000061527"; gene_version "7"; transcript_id "ENSDART00000143943"; transcript_version "2"; exon_number "1"; gene_name "nxt2"; gene_source "ensembl_havana"; gene_biotype "protein_coding"; transcript_name "nxt2-201"; transcript_source "havana"; transcript_biotype "retained_intron"; exon_id "ENSDARE00000993003"; exon_version "1";	chr14	28475219	28475319
chr14	havana	exon	28463831	28463875	gene_id "ENSDARG00000061527"; gene_version "7"; transcript_id "ENSDART00000143943"; transcript_version "2"; exon_number "1"; gene_name "nxt2"; gene_source "ensembl_havana"; gene_biotype "protein_coding"; transcript_name "nxt2-201"; transcript_source "havana"; transcript_biotype "retained_intron"; exon_id "ENSDARE00000993003"; exon_version "1";	chr14	28464614	28464714
chr14	havana	exon	28463831	28463875	gene_id "ENSDARG00000061527"; gene_version "7"; transcript_id "ENSDART00000143943"; transcript_version "2"; exon_number "1"; gene_name "nxt2"; gene_source "ensembl_havana"; gene_biotype "protein_coding"; transcript_name "nxt2-201"; transcript_source "havana"; transcript_biotype "retained_intron"; exon_id "ENSDARE00000993003"; exon_version "1";	chr14	28477130	28477230
chr14	havana	exon	28463831	28463875	gene_id "ENSDARG00000061527"; gene_version "7"; transcript_id "ENSDART00000143943"; transcript_version "2"; exon_number "1"; gene_name "nxt2"; gene_source "ensembl_havana"; gene_biotype "protein_coding"; transcript_name "nxt2-201"; transcript_source "havana"; transcript_biotype "retained_intron"; exon_id "ENSDARE00000993003"; exon_version "1";	chr14	28495823	28495923
chr14	havana	exon	28463831	28463875	gene_id "ENSDARG00000061527"; gene_version "7"; transcript_id "ENSDART00000143943"; transcript_version "2"; exon_number "1"; gene_name "nxt2"; gene_source "ensembl_havana"; gene_biotype "protein_coding"; transcript_name "nxt2-201"; transcript_source "havana"; transcript_biotype "retained_intron"; exon_id "ENSDARE00000993003"; exon_version "1";	chr14	28498826	28498926
chr14	havana	exon	28463595	28463654	gene_id "ENSDARG00000061527"; gene_version "7"; transcript_id "ENSDART00000143943"; transcript_version "2"; exon_number "2"; gene_name "nxt2"; gene_source "ensembl_havana"; gene_biotype "protein_coding"; transcript_name "nxt2-201"; transcript_source "havana"; transcript_biotype "retained_intron"; exon_id "ENSDARE00001125281"; exon_version "1";	chr14	28432581	28432681
chr14	havana	exon	28463595	28463654	gene_id "ENSDARG00000061527"; gene_version "7"; transcript_id "ENSDART00000143943"; transcript_version "2"; exon_number "2"; gene_name "nxt2"; gene_source "ensembl_havana"; gene_biotype "protein_coding"; transcript_name "nxt2-201"; transcript_source "havana"; transcript_biotype "retained_intron"; exon_id "ENSDARE00001125281"; exon_version "1";	chr14	28473480	28473580
chr14	havana	exon	28463595	28463654	gene_id "ENSDARG00000061527"; gene_version "7"; transcript_id "ENSDART00000143943"; transcript_version "2"; exon_number "2"; gene_name "nxt2"; gene_source "ensembl_havana"; gene_biotype "protein_coding"; transcript_name "nxt2-201"; transcript_source "havana"; transcript_biotype "retained_intron"; exon_id "ENSDARE00001125281"; exon_version "1";	chr14	28475219	28475319
chr14	havana	exon	28463595	28463654	gene_id "ENSDARG00000061527"; gene_version "7"; transcript_id "ENSDART00000143943"; transcript_version "2"; exon_number "2"; gene_name "nxt2"; gene_source "ensembl_havana"; gene_biotype "protein_coding"; transcript_name "nxt2-201"; transcript_source "havana"; transcript_biotype "retained_intron"; exon_id "ENSDARE00001125281"; exon_version "1";	chr14	28464614	28464714
chr14	havana	exon	28463595	28463654	gene_id "ENSDARG00000061527"; gene_version "7"; transcript_id "ENSDART00000143943"; transcript_version "2"; exon_number "2"; gene_name "nxt2"; gene_source "ensembl_havana"; gene_biotype "protein_coding"; transcript_name "nxt2-201"; transcript_source "havana"; transcript_biotype "retained_intron"; exon_id "ENSDARE00001125281"; exon_version "1";	chr14	28477130	28477230
chr14	havana	exon	28463595	28463654	gene_id "ENSDARG00000061527"; gene_version "7"; transcript_id "ENSDART00000143943"; transcript_version "2"; exon_number "2"; gene_name "nxt2"; gene_source "ensembl_havana"; gene_biotype "protein_coding"; transcript_name "nxt2-201"; transcript_source "havana"; transcript_biotype "retained_intron"; exon_id "ENSDARE00001125281"; exon_version "1";	chr14	28495823	28495923
chr14	havana	exon	28463595	28463654	gene_id "ENSDARG00000061527"; gene_version "7"; transcript_id "ENSDART00000143943"; transcript_version "2"; exon_number "2"; gene_name "nxt2"; gene_source "ensembl_havana"; gene_biotype "protein_coding"; transcript_name "nxt2-201"; transcript_source "havana"; transcript_biotype "retained_intron"; exon_id "ENSDARE00001125281"; exon_version "1";	chr14	28498826	28498926
chr14	havana	exon	28463152	28463495	gene_id "ENSDARG00000061527"; gene_version "7"; transcript_id "ENSDART00000143943"; transcript_version "2"; exon_number "3"; gene_name "nxt2"; gene_source "ensembl_havana"; gene_biotype "protein_coding"; transcript_name "nxt2-201"; transcript_source "havana"; transcript_biotype "retained_intron"; exon_id "ENSDARE00001047089"; exon_version "1";	chr14	28432581	28432681
chr14	havana	exon	28463152	28463495	gene_id "ENSDARG00000061527"; gene_version "7"; transcript_id "ENSDART00000143943"; transcript_version "2"; exon_number "3"; gene_name "nxt2"; gene_source "ensembl_havana"; gene_biotype "protein_coding"; transcript_name "nxt2-201"; transcript_source "havana"; transcript_biotype "retained_intron"; exon_id "ENSDARE00001047089"; exon_version "1";	chr14	28473480	28473580
chr14	havana	exon	28463152	28463495	gene_id "ENSDARG00000061527"; gene_version "7"; transcript_id "ENSDART00000143943"; transcript_version "2"; exon_number "3"; gene_name "nxt2"; gene_source "ensembl_havana"; gene_biotype "protein_coding"; transcript_name "nxt2-201"; transcript_source "havana"; transcript_biotype "retained_intron"; exon_id "ENSDARE00001047089"; exon_version "1";	chr14	28475219	28475319
chr14	havana	exon	28463152	28463495	gene_id "ENSDARG00000061527"; gene_version "7"; transcript_id "ENSDART00000143943"; transcript_version "2"; exon_number "3"; gene_name "nxt2"; gene_source "ensembl_havana"; gene_biotype "protein_coding"; transcript_name "nxt2-201"; transcript_source "havana"; transcript_biotype "retained_intron"; exon_id "ENSDARE00001047089"; exon_version "1";	chr14	28464614	28464714
chr14	havana	exon	28463152	28463495	gene_id "ENSDARG00000061527"; gene_version "7"; transcript_id "ENSDART00000143943"; transcript_version "2"; exon_number "3"; gene_name "nxt2"; gene_source "ensembl_havana"; gene_biotype "protein_coding"; transcript_name "nxt2-201"; transcript_source "havana"; transcript_biotype "retained_intron"; exon_id "ENSDARE00001047089"; exon_version "1";	chr14	28477130	28477230
chr14	havana	exon	28463152	28463495	gene_id "ENSDARG00000061527"; gene_version "7"; transcript_id "ENSDART00000143943"; transcript_version "2"; exon_number "3"; gene_name "nxt2"; gene_source "ensembl_havana"; gene_biotype "protein_coding"; transcript_name "nxt2-201"; transcript_source "havana"; transcript_biotype "retained_intron"; exon_id "ENSDARE00001047089"; exon_version "1";	chr14	28495823	28495923
chr14	havana	exon	28463152	28463495	gene_id "ENSDARG00000061527"; gene_version "7"; transcript_id "ENSDART00000143943"; transcript_version "2"; exon_number "3"; gene_name "nxt2"; gene_source "ensembl_havana"; gene_biotype "protein_coding"; transcript_name "nxt2-201"; transcript_source "havana"; transcript_biotype "retained_intron"; exon_id "ENSDARE00001047089"; exon_version "1";	chr14	28498826	28498926
chr14	havana	exon	28459468	28459746	gene_id "ENSDARG00000061527"; gene_version "7"; transcript_id "ENSDART00000143943"; transcript_version "2"; exon_number "4"; gene_name "nxt2"; gene_source "ensembl_havana"; gene_biotype "protein_coding"; transcript_name "nxt2-201"; transcript_source "havana"; transcript_biotype "retained_intron"; exon_id "ENSDARE00001104640"; exon_version "1";	chr14	28432581	28432681
chr14	havana	exon	28459468	28459746	gene_id "ENSDARG00000061527"; gene_version "7"; transcript_id "ENSDART00000143943"; transcript_version "2"; exon_number "4"; gene_name "nxt2"; gene_source "ensembl_havana"; gene_biotype "protein_coding"; transcript_name "nxt2-201"; transcript_source "havana"; transcript_biotype "retained_intron"; exon_id "ENSDARE00001104640"; exon_version "1";	chr14	28473480	28473580
chr14	havana	exon	28459468	28459746	gene_id "ENSDARG00000061527"; gene_version "7"; transcript_id "ENSDART00000143943"; transcript_version "2"; exon_number "4"; gene_name "nxt2"; gene_source "ensembl_havana"; gene_biotype "protein_coding"; transcript_name "nxt2-201"; transcript_source "havana"; transcript_biotype "retained_intron"; exon_id "ENSDARE00001104640"; exon_version "1";	chr14	28475219	28475319
chr14	havana	exon	28459468	28459746	gene_id "ENSDARG00000061527"; gene_version "7"; transcript_id "ENSDART00000143943"; transcript_version "2"; exon_number "4"; gene_name "nxt2"; gene_source "ensembl_havana"; gene_biotype "protein_coding"; transcript_name "nxt2-201"; transcript_source "havana"; transcript_biotype "retained_intron"; exon_id "ENSDARE00001104640"; exon_version "1";	chr14	28464614	28464714
chr14	havana	exon	28459468	28459746	gene_id "ENSDARG00000061527"; gene_version "7"; transcript_id "ENSDART00000143943"; transcript_version "2"; exon_number "4"; gene_name "nxt2"; gene_source "ensembl_havana"; gene_biotype "protein_coding"; transcript_name "nxt2-201"; transcript_source "havana"; transcript_biotype "retained_intron"; exon_id "ENSDARE00001104640"; exon_version "1";	chr14	28477130	28477230
chr14	havana	exon	28459468	28459746	gene_id "ENSDARG00000061527"; gene_version "7"; transcript_id "ENSDART00000143943"; transcript_version "2"; exon_number "4"; gene_name "nxt2"; gene_source "ensembl_havana"; gene_biotype "protein_coding"; transcript_name "nxt2-201"; transcript_source "havana"; transcript_biotype "retained_intron"; exon_id "ENSDARE00001104640"; exon_version "1";	chr14	28495823	28495923
chr14	havana	exon	28459468	28459746	gene_id "ENSDARG00000061527"; gene_version "7"; transcript_id "ENSDART00000143943"; transcript_version "2"; exon_number "4"; gene_name "nxt2"; gene_source "ensembl_havana"; gene_biotype "protein_coding"; transcript_name "nxt2-201"; transcript_source "havana"; transcript_biotype "retained_intron"; exon_id "ENSDARE00001104640"; exon_version "1";	chr14	28498826	28498926
chr14	ensembl_havana	transcript	28459582	28473639	gene_id "ENSDARG00000061527"; gene_version "7"; transcript_id "ENSDART00000173007"; transcript_version "2"; gene_name "nxt2"; gene_source "ensembl_havana"; gene_biotype "protein_coding"; transcript_name "nxt2-204"; transcript_source "ensembl_havana"; transcript_biotype "protein_coding"; tag "cds_end_NF"; tag "mRNA_end_NF";	chr14	28432581	28432681
chr14	ensembl_havana	transcript	28459582	28473639	gene_id "ENSDARG00000061527"; gene_version "7"; transcript_id "ENSDART00000173007"; transcript_version "2"; gene_name "nxt2"; gene_source "ensembl_havana"; gene_biotype "protein_coding"; transcript_name "nxt2-204"; transcript_source "ensembl_havana"; transcript_biotype "protein_coding"; tag "cds_end_NF"; tag "mRNA_end_NF";	chr14	28473480	28473580
chr14	ensembl_havana	transcript	28459582	28473639	gene_id "ENSDARG00000061527"; gene_version "7"; transcript_id "ENSDART00000173007"; transcript_version "2"; gene_name "nxt2"; gene_source "ensembl_havana"; gene_biotype "protein_coding"; transcript_name "nxt2-204"; transcript_source "ensembl_havana"; transcript_biotype "protein_coding"; tag "cds_end_NF"; tag "mRNA_end_NF";	chr14	28475219	28475319
chr14	ensembl_havana	transcript	28459582	28473639	gene_id "ENSDARG00000061527"; gene_version "7"; transcript_id "ENSDART00000173007"; transcript_version "2"; gene_name "nxt2"; gene_source "ensembl_havana"; gene_biotype "protein_coding"; transcript_name "nxt2-204"; transcript_source "ensembl_havana"; transcript_biotype "protein_coding"; tag "cds_end_NF"; tag "mRNA_end_NF";	chr14	28464614	28464714
chr14	ensembl_havana	transcript	28459582	28473639	gene_id "ENSDARG00000061527"; gene_version "7"; transcript_id "ENSDART00000173007"; transcript_version "2"; gene_name "nxt2"; gene_source "ensembl_havana"; gene_biotype "protein_coding"; transcript_name "nxt2-204"; transcript_source "ensembl_havana"; transcript_biotype "protein_coding"; tag "cds_end_NF"; tag "mRNA_end_NF";	chr14	28477130	28477230
chr14	ensembl_havana	transcript	28459582	28473639	gene_id "ENSDARG00000061527"; gene_version "7"; transcript_id "ENSDART00000173007"; transcript_version "2"; gene_name "nxt2"; gene_source "ensembl_havana"; gene_biotype "protein_coding"; transcript_name "nxt2-204"; transcript_source "ensembl_havana"; transcript_biotype "protein_coding"; tag "cds_end_NF"; tag "mRNA_end_NF";	chr14	28495823	28495923
chr14	ensembl_havana	transcript	28459582	28473639	gene_id "ENSDARG00000061527"; gene_version "7"; transcript_id "ENSDART00000173007"; transcript_version "2"; gene_name "nxt2"; gene_source "ensembl_havana"; gene_biotype "protein_coding"; transcript_name "nxt2-204"; transcript_source "ensembl_havana"; transcript_biotype "protein_coding"; tag "cds_end_NF"; tag "mRNA_end_NF";	chr14	28498826	28498926
chr14	ensembl_havana	exon	28473428	28473639	gene_id "ENSDARG00000061527"; gene_version "7"; transcript_id "ENSDART00000173007"; transcript_version "2"; exon_number "1"; gene_name "nxt2"; gene_source "ensembl_havana"; gene_biotype "protein_coding"; transcript_name "nxt2-204"; transcript_source "ensembl_havana"; transcript_biotype "protein_coding"; exon_id "ENSDARE00001229710"; exon_version "1"; tag "cds_end_NF"; tag "mRNA_end_NF";	chr14	28432581	28432681
chr14	ensembl_havana	exon	28473428	28473639	gene_id "ENSDARG00000061527"; gene_version "7"; transcript_id "ENSDART00000173007"; transcript_version "2"; exon_number "1"; gene_name "nxt2"; gene_source "ensembl_havana"; gene_biotype "protein_coding"; transcript_name "nxt2-204"; transcript_source "ensembl_havana"; transcript_biotype "protein_coding"; exon_id "ENSDARE00001229710"; exon_version "1"; tag "cds_end_NF"; tag "mRNA_end_NF";	chr14	28473480	28473580
chr14	ensembl_havana	exon	28473428	28473639	gene_id "ENSDARG00000061527"; gene_version "7"; transcript_id "ENSDART00000173007"; transcript_version "2"; exon_number "1"; gene_name "nxt2"; gene_source "ensembl_havana"; gene_biotype "protein_coding"; transcript_name "nxt2-204"; transcript_source "ensembl_havana"; transcript_biotype "protein_coding"; exon_id "ENSDARE00001229710"; exon_version "1"; tag "cds_end_NF"; tag "mRNA_end_NF";	chr14	28475219	28475319
chr14	ensembl_havana	exon	28473428	28473639	gene_id "ENSDARG00000061527"; gene_version "7"; transcript_id "ENSDART00000173007"; transcript_version "2"; exon_number "1"; gene_name "nxt2"; gene_source "ensembl_havana"; gene_biotype "protein_coding"; transcript_name "nxt2-204"; transcript_source "ensembl_havana"; transcript_biotype "protein_coding"; exon_id "ENSDARE00001229710"; exon_version "1"; tag "cds_end_NF"; tag "mRNA_end_NF";	chr14	28464614	28464714
chr14	ensembl_havana	exon	28473428	28473639	gene_id "ENSDARG00000061527"; gene_version "7"; transcript_id "ENSDART00000173007"; transcript_version "2"; exon_number "1"; gene_name "nxt2"; gene_source "ensembl_havana"; gene_biotype "protein_coding"; transcript_name "nxt2-204"; transcript_source "ensembl_havana"; transcript_biotype "protein_coding"; exon_id "ENSDARE00001229710"; exon_version "1"; tag "cds_end_NF"; tag "mRNA_end_NF";	chr14	28477130	28477230
chr14	ensembl_havana	exon	28473428	28473639	gene_id "ENSDARG00000061527"; gene_version "7"; transcript_id "ENSDART00000173007"; transcript_version "2"; exon_number "1"; gene_name "nxt2"; gene_source "ensembl_havana"; gene_biotype "protein_coding"; transcript_name "nxt2-204"; transcript_source "ensembl_havana"; transcript_biotype "protein_coding"; exon_id "ENSDARE00001229710"; exon_version "1"; tag "cds_end_NF"; tag "mRNA_end_NF";	chr14	28495823	28495923
chr14	ensembl_havana	exon	28473428	28473639	gene_id "ENSDARG00000061527"; gene_version "7"; transcript_id "ENSDART00000173007"; transcript_version "2"; exon_number "1"; gene_name "nxt2"; gene_source "ensembl_havana"; gene_biotype "protein_coding"; transcript_name "nxt2-204"; transcript_source "ensembl_havana"; transcript_biotype "protein_coding"; exon_id "ENSDARE00001229710"; exon_version "1"; tag "cds_end_NF"; tag "mRNA_end_NF";	chr14	28498826	28498926
chr14	ensembl_havana	exon	28465360	28465412	gene_id "ENSDARG00000061527"; gene_version "7"; transcript_id "ENSDART00000173007"; transcript_version "2"; exon_number "2"; gene_name "nxt2"; gene_source "ensembl_havana"; gene_biotype "protein_coding"; transcript_name "nxt2-204"; transcript_source "ensembl_havana"; transcript_biotype "protein_coding"; exon_id "ENSDARE00001229014"; exon_version "1"; tag "cds_end_NF"; tag "mRNA_end_NF";	chr14	28432581	28432681
chr14	ensembl_havana	exon	28465360	28465412	gene_id "ENSDARG00000061527"; gene_version "7"; transcript_id "ENSDART00000173007"; transcript_version "2"; exon_number "2"; gene_name "nxt2"; gene_source "ensembl_havana"; gene_biotype "protein_coding"; transcript_name "nxt2-204"; transcript_source "ensembl_havana"; transcript_biotype "protein_coding"; exon_id "ENSDARE00001229014"; exon_version "1"; tag "cds_end_NF"; tag "mRNA_end_NF";	chr14	28473480	28473580
chr14	ensembl_havana	exon	28465360	28465412	gene_id "ENSDARG00000061527"; gene_version "7"; transcript_id "ENSDART00000173007"; transcript_version "2"; exon_number "2"; gene_name "nxt2"; gene_source "ensembl_havana"; gene_biotype "protein_coding"; transcript_name "nxt2-204"; transcript_source "ensembl_havana"; transcript_biotype "protein_coding"; exon_id "ENSDARE00001229014"; exon_version "1"; tag "cds_end_NF"; tag "mRNA_end_NF";	chr14	28475219	28475319
chr14	ensembl_havana	exon	28465360	28465412	gene_id "ENSDARG00000061527"; gene_version "7"; transcript_id "ENSDART00000173007"; transcript_version "2"; exon_number "2"; gene_name "nxt2"; gene_source "ensembl_havana"; gene_biotype "protein_coding"; transcript_name "nxt2-204"; transcript_source "ensembl_havana"; transcript_biotype "protein_coding"; exon_id "ENSDARE00001229014"; exon_version "1"; tag "cds_end_NF"; tag "mRNA_end_NF";	chr14	28464614	28464714
chr14	ensembl_havana	exon	28465360	28465412	gene_id "ENSDARG00000061527"; gene_version "7"; transcript_id "ENSDART00000173007"; transcript_version "2"; exon_number "2"; gene_name "nxt2"; gene_source "ensembl_havana"; gene_biotype "protein_coding"; transcript_name "nxt2-204"; transcript_source "ensembl_havana"; transcript_biotype "protein_coding"; exon_id "ENSDARE00001229014"; exon_version "1"; tag "cds_end_NF"; tag "mRNA_end_NF";	chr14	28477130	28477230
chr14	ensembl_havana	exon	28465360	28465412	gene_id "ENSDARG00000061527"; gene_version "7"; transcript_id "ENSDART00000173007"; transcript_version "2"; exon_number "2"; gene_name "nxt2"; gene_source "ensembl_havana"; gene_biotype "protein_coding"; transcript_name "nxt2-204"; transcript_source "ensembl_havana"; transcript_biotype "protein_coding"; exon_id "ENSDARE00001229014"; exon_version "1"; tag "cds_end_NF"; tag "mRNA_end_NF";	chr14	28495823	28495923
chr14	ensembl_havana	exon	28465360	28465412	gene_id "ENSDARG00000061527"; gene_version "7"; transcript_id "ENSDART00000173007"; transcript_version "2"; exon_number "2"; gene_name "nxt2"; gene_source "ensembl_havana"; gene_biotype "protein_coding"; transcript_name "nxt2-204"; transcript_source "ensembl_havana"; transcript_biotype "protein_coding"; exon_id "ENSDARE00001229014"; exon_version "1"; tag "cds_end_NF"; tag "mRNA_end_NF";	chr14	28498826	28498926
chr14	ensembl_havana	exon	28463831	28463959	gene_id "ENSDARG00000061527"; gene_version "7"; transcript_id "ENSDART00000173007"; transcript_version "2"; exon_number "3"; gene_name "nxt2"; gene_source "ensembl_havana"; gene_biotype "protein_coding"; transcript_name "nxt2-204"; transcript_source "ensembl_havana"; transcript_biotype "protein_coding"; exon_id "ENSDARE00001228825"; exon_version "1"; tag "cds_end_NF"; tag "mRNA_end_NF";	chr14	28432581	28432681
chr14	ensembl_havana	exon	28463831	28463959	gene_id "ENSDARG00000061527"; gene_version "7"; transcript_id "ENSDART00000173007"; transcript_version "2"; exon_number "3"; gene_name "nxt2"; gene_source "ensembl_havana"; gene_biotype "protein_coding"; transcript_name "nxt2-204"; transcript_source "ensembl_havana"; transcript_biotype "protein_coding"; exon_id "ENSDARE00001228825"; exon_version "1"; tag "cds_end_NF"; tag "mRNA_end_NF";	chr14	28473480	28473580
chr14	ensembl_havana	exon	28463831	28463959	gene_id "ENSDARG00000061527"; gene_version "7"; transcript_id "ENSDART00000173007"; transcript_version "2"; exon_number "3"; gene_name "nxt2"; gene_source "ensembl_havana"; gene_biotype "protein_coding"; transcript_name "nxt2-204"; transcript_source "ensembl_havana"; transcript_biotype "protein_coding"; exon_id "ENSDARE00001228825"; exon_version "1"; tag "cds_end_NF"; tag "mRNA_end_NF";	chr14	28475219	28475319
chr14	ensembl_havana	exon	28463831	28463959	gene_id "ENSDARG00000061527"; gene_version "7"; transcript_id "ENSDART00000173007"; transcript_version "2"; exon_number "3"; gene_name "nxt2"; gene_source "ensembl_havana"; gene_biotype "protein_coding"; transcript_name "nxt2-204"; transcript_source "ensembl_havana"; transcript_biotype "protein_coding"; exon_id "ENSDARE00001228825"; exon_version "1"; tag "cds_end_NF"; tag "mRNA_end_NF";	chr14	28464614	28464714
chr14	ensembl_havana	exon	28463831	28463959	gene_id "ENSDARG00000061527"; gene_version "7"; transcript_id "ENSDART00000173007"; transcript_version "2"; exon_number "3"; gene_name "nxt2"; gene_source "ensembl_havana"; gene_biotype "protein_coding"; transcript_name "nxt2-204"; transcript_source "ensembl_havana"; transcript_biotype "protein_coding"; exon_id "ENSDARE00001228825"; exon_version "1"; tag "cds_end_NF"; tag "mRNA_end_NF";	chr14	28477130	28477230
chr14	ensembl_havana	exon	28463831	28463959	gene_id "ENSDARG00000061527"; gene_version "7"; transcript_id "ENSDART00000173007"; transcript_version "2"; exon_number "3"; gene_name "nxt2"; gene_source "ensembl_havana"; gene_biotype "protein_coding"; transcript_name "nxt2-204"; transcript_source "ensembl_havana"; transcript_biotype "protein_coding"; exon_id "ENSDARE00001228825"; exon_version "1"; tag "cds_end_NF"; tag "mRNA_end_NF";	chr14	28495823	28495923
chr14	ensembl_havana	exon	28463831	28463959	gene_id "ENSDARG00000061527"; gene_version "7"; transcript_id "ENSDART00000173007"; transcript_version "2"; exon_number "3"; gene_name "nxt2"; gene_source "ensembl_havana"; gene_biotype "protein_coding"; transcript_name "nxt2-204"; transcript_source "ensembl_havana"; transcript_biotype "protein_coding"; exon_id "ENSDARE00001228825"; exon_version "1"; tag "cds_end_NF"; tag "mRNA_end_NF";	chr14	28498826	28498926
chr14	ensembl_havana	exon	28463595	28463654	gene_id "ENSDARG00000061527"; gene_version "7"; transcript_id "ENSDART00000173007"; transcript_version "2"; exon_number "4"; gene_name "nxt2"; gene_source "ensembl_havana"; gene_biotype "protein_coding"; transcript_name "nxt2-204"; transcript_source "ensembl_havana"; transcript_biotype "protein_coding"; exon_id "ENSDARE00001107982"; exon_version "1"; tag "cds_end_NF"; tag "mRNA_end_NF";	chr14	28432581	28432681
chr14	ensembl_havana	exon	28463595	28463654	gene_id "ENSDARG00000061527"; gene_version "7"; transcript_id "ENSDART00000173007"; transcript_version "2"; exon_number "4"; gene_name "nxt2"; gene_source "ensembl_havana"; gene_biotype "protein_coding"; transcript_name "nxt2-204"; transcript_source "ensembl_havana"; transcript_biotype "protein_coding"; exon_id "ENSDARE00001107982"; exon_version "1"; tag "cds_end_NF"; tag "mRNA_end_NF";	chr14	28473480	28473580
chr14	ensembl_havana	exon	28463595	28463654	gene_id "ENSDARG00000061527"; gene_version "7"; transcript_id "ENSDART00000173007"; transcript_version "2"; exon_number "4"; gene_name "nxt2"; gene_source "ensembl_havana"; gene_biotype "protein_coding"; transcript_name "nxt2-204"; transcript_source "ensembl_havana"; transcript_biotype "protein_coding"; exon_id "ENSDARE00001107982"; exon_version "1"; tag "cds_end_NF"; tag "mRNA_end_NF";	chr14	28475219	28475319
chr14	ensembl_havana	exon	28463595	28463654	gene_id "ENSDARG00000061527"; gene_version "7"; transcript_id "ENSDART00000173007"; transcript_version "2"; exon_number "4"; gene_name "nxt2"; gene_source "ensembl_havana"; gene_biotype "protein_coding"; transcript_name "nxt2-204"; transcript_source "ensembl_havana"; transcript_biotype "protein_coding"; exon_id "ENSDARE00001107982"; exon_version "1"; tag "cds_end_NF"; tag "mRNA_end_NF";	chr14	28464614	28464714
chr14	ensembl_havana	exon	28463595	28463654	gene_id "ENSDARG00000061527"; gene_version "7"; transcript_id "ENSDART00000173007"; transcript_version "2"; exon_number "4"; gene_name "nxt2"; gene_source "ensembl_havana"; gene_biotype "protein_coding"; transcript_name "nxt2-204"; transcript_source "ensembl_havana"; transcript_biotype "protein_coding"; exon_id "ENSDARE00001107982"; exon_version "1"; tag "cds_end_NF"; tag "mRNA_end_NF";	chr14	28477130	28477230
chr14	ensembl_havana	exon	28463595	28463654	gene_id "ENSDARG00000061527"; gene_version "7"; transcript_id "ENSDART00000173007"; transcript_version "2"; exon_number "4"; gene_name "nxt2"; gene_source "ensembl_havana"; gene_biotype "protein_coding"; transcript_name "nxt2-204"; transcript_source "ensembl_havana"; transcript_biotype "protein_coding"; exon_id "ENSDARE00001107982"; exon_version "1"; tag "cds_end_NF"; tag "mRNA_end_NF";	chr14	28495823	28495923
chr14	ensembl_havana	exon	28463595	28463654	gene_id "ENSDARG00000061527"; gene_version "7"; transcript_id "ENSDART00000173007"; transcript_version "2"; exon_number "4"; gene_name "nxt2"; gene_source "ensembl_havana"; gene_biotype "protein_coding"; transcript_name "nxt2-204"; transcript_source "ensembl_havana"; transcript_biotype "protein_coding"; exon_id "ENSDARE00001107982"; exon_version "1"; tag "cds_end_NF"; tag "mRNA_end_NF";	chr14	28498826	28498926
chr14	ensembl_havana	CDS	28463595	28463609	gene_id "ENSDARG00000061527"; gene_version "7"; transcript_id "ENSDART00000173007"; transcript_version "2"; exon_number "4"; gene_name "nxt2"; gene_source "ensembl_havana"; gene_biotype "protein_coding"; transcript_name "nxt2-204"; transcript_source "ensembl_havana"; transcript_biotype "protein_coding"; protein_id "ENSDARP00000142206"; protein_version "1"; tag "cds_end_NF"; tag "mRNA_end_NF";	chr14	28432581	28432681
chr14	ensembl_havana	CDS	28463595	28463609	gene_id "ENSDARG00000061527"; gene_version "7"; transcript_id "ENSDART00000173007"; transcript_version "2"; exon_number "4"; gene_name "nxt2"; gene_source "ensembl_havana"; gene_biotype "protein_coding"; transcript_name "nxt2-204"; transcript_source "ensembl_havana"; transcript_biotype "protein_coding"; protein_id "ENSDARP00000142206"; protein_version "1"; tag "cds_end_NF"; tag "mRNA_end_NF";	chr14	28473480	28473580
chr14	ensembl_havana	CDS	28463595	28463609	gene_id "ENSDARG00000061527"; gene_version "7"; transcript_id "ENSDART00000173007"; transcript_version "2"; exon_number "4"; gene_name "nxt2"; gene_source "ensembl_havana"; gene_biotype "protein_coding"; transcript_name "nxt2-204"; transcript_source "ensembl_havana"; transcript_biotype "protein_coding"; protein_id "ENSDARP00000142206"; protein_version "1"; tag "cds_end_NF"; tag "mRNA_end_NF";	chr14	28475219	28475319
chr14	ensembl_havana	CDS	28463595	28463609	gene_id "ENSDARG00000061527"; gene_version "7"; transcript_id "ENSDART00000173007"; transcript_version "2"; exon_number "4"; gene_name "nxt2"; gene_source "ensembl_havana"; gene_biotype "protein_coding"; transcript_name "nxt2-204"; transcript_source "ensembl_havana"; transcript_biotype "protein_coding"; protein_id "ENSDARP00000142206"; protein_version "1"; tag "cds_end_NF"; tag "mRNA_end_NF";	chr14	28464614	28464714
chr14	ensembl_havana	CDS	28463595	28463609	gene_id "ENSDARG00000061527"; gene_version "7"; transcript_id "ENSDART00000173007"; transcript_version "2"; exon_number "4"; gene_name "nxt2"; gene_source "ensembl_havana"; gene_biotype "protein_coding"; transcript_name "nxt2-204"; transcript_source "ensembl_havana"; transcript_biotype "protein_coding"; protein_id "ENSDARP00000142206"; protein_version "1"; tag "cds_end_NF"; tag "mRNA_end_NF";	chr14	28477130	28477230
chr14	ensembl_havana	CDS	28463595	28463609	gene_id "ENSDARG00000061527"; gene_version "7"; transcript_id "ENSDART00000173007"; transcript_version "2"; exon_number "4"; gene_name "nxt2"; gene_source "ensembl_havana"; gene_biotype "protein_coding"; transcript_name "nxt2-204"; transcript_source "ensembl_havana"; transcript_biotype "protein_coding"; protein_id "ENSDARP00000142206"; protein_version "1"; tag "cds_end_NF"; tag "mRNA_end_NF";	chr14	28495823	28495923
chr14	ensembl_havana	CDS	28463595	28463609	gene_id "ENSDARG00000061527"; gene_version "7"; transcript_id "ENSDART00000173007"; transcript_version "2"; exon_number "4"; gene_name "nxt2"; gene_source "ensembl_havana"; gene_biotype "protein_coding"; transcript_name "nxt2-204"; transcript_source "ensembl_havana"; transcript_biotype "protein_coding"; protein_id "ENSDARP00000142206"; protein_version "1"; tag "cds_end_NF"; tag "mRNA_end_NF";	chr14	28498826	28498926
chr14	ensembl_havana	start_codon	28463607	28463609	gene_id "ENSDARG00000061527"; gene_version "7"; transcript_id "ENSDART00000173007"; transcript_version "2"; exon_number "4"; gene_name "nxt2"; gene_source "ensembl_havana"; gene_biotype "protein_coding"; transcript_name "nxt2-204"; transcript_source "ensembl_havana"; transcript_biotype "protein_coding"; tag "cds_end_NF"; tag "mRNA_end_NF";	chr14	28432581	28432681
chr14	ensembl_havana	start_codon	28463607	28463609	gene_id "ENSDARG00000061527"; gene_version "7"; transcript_id "ENSDART00000173007"; transcript_version "2"; exon_number "4"; gene_name "nxt2"; gene_source "ensembl_havana"; gene_biotype "protein_coding"; transcript_name "nxt2-204"; transcript_source "ensembl_havana"; transcript_biotype "protein_coding"; tag "cds_end_NF"; tag "mRNA_end_NF";	chr14	28473480	28473580
chr14	ensembl_havana	start_codon	28463607	28463609	gene_id "ENSDARG00000061527"; gene_version "7"; transcript_id "ENSDART00000173007"; transcript_version "2"; exon_number "4"; gene_name "nxt2"; gene_source "ensembl_havana"; gene_biotype "protein_coding"; transcript_name "nxt2-204"; transcript_source "ensembl_havana"; transcript_biotype "protein_coding"; tag "cds_end_NF"; tag "mRNA_end_NF";	chr14	28475219	28475319
chr14	ensembl_havana	start_codon	28463607	28463609	gene_id "ENSDARG00000061527"; gene_version "7"; transcript_id "ENSDART00000173007"; transcript_version "2"; exon_number "4"; gene_name "nxt2"; gene_source "ensembl_havana"; gene_biotype "protein_coding"; transcript_name "nxt2-204"; transcript_source "ensembl_havana"; transcript_biotype "protein_coding"; tag "cds_end_NF"; tag "mRNA_end_NF";	chr14	28464614	28464714
chr14	ensembl_havana	start_codon	28463607	28463609	gene_id "ENSDARG00000061527"; gene_version "7"; transcript_id "ENSDART00000173007"; transcript_version "2"; exon_number "4"; gene_name "nxt2"; gene_source "ensembl_havana"; gene_biotype "protein_coding"; transcript_name "nxt2-204"; transcript_source "ensembl_havana"; transcript_biotype "protein_coding"; tag "cds_end_NF"; tag "mRNA_end_NF";	chr14	28477130	28477230
chr14	ensembl_havana	start_codon	28463607	28463609	gene_id "ENSDARG00000061527"; gene_version "7"; transcript_id "ENSDART00000173007"; transcript_version "2"; exon_number "4"; gene_name "nxt2"; gene_source "ensembl_havana"; gene_biotype "protein_coding"; transcript_name "nxt2-204"; transcript_source "ensembl_havana"; transcript_biotype "protein_coding"; tag "cds_end_NF"; tag "mRNA_end_NF";	chr14	28495823	28495923
chr14	ensembl_havana	start_codon	28463607	28463609	gene_id "ENSDARG00000061527"; gene_version "7"; transcript_id "ENSDART00000173007"; transcript_version "2"; exon_number "4"; gene_name "nxt2"; gene_source "ensembl_havana"; gene_biotype "protein_coding"; transcript_name "nxt2-204"; transcript_source "ensembl_havana"; transcript_biotype "protein_coding"; tag "cds_end_NF"; tag "mRNA_end_NF";	chr14	28498826	28498926
chr14	ensembl_havana	exon	28463409	28463495	gene_id "ENSDARG00000061527"; gene_version "7"; transcript_id "ENSDART00000173007"; transcript_version "2"; exon_number "5"; gene_name "nxt2"; gene_source "ensembl_havana"; gene_biotype "protein_coding"; transcript_name "nxt2-204"; transcript_source "ensembl_havana"; transcript_biotype "protein_coding"; exon_id "ENSDARE00000767561"; exon_version "1"; tag "cds_end_NF"; tag "mRNA_end_NF";	chr14	28432581	28432681
chr14	ensembl_havana	exon	28463409	28463495	gene_id "ENSDARG00000061527"; gene_version "7"; transcript_id "ENSDART00000173007"; transcript_version "2"; exon_number "5"; gene_name "nxt2"; gene_source "ensembl_havana"; gene_biotype "protein_coding"; transcript_name "nxt2-204"; transcript_source "ensembl_havana"; transcript_biotype "protein_coding"; exon_id "ENSDARE00000767561"; exon_version "1"; tag "cds_end_NF"; tag "mRNA_end_NF";	chr14	28473480	28473580
chr14	ensembl_havana	exon	28463409	28463495	gene_id "ENSDARG00000061527"; gene_version "7"; transcript_id "ENSDART00000173007"; transcript_version "2"; exon_number "5"; gene_name "nxt2"; gene_source "ensembl_havana"; gene_biotype "protein_coding"; transcript_name "nxt2-204"; transcript_source "ensembl_havana"; transcript_biotype "protein_coding"; exon_id "ENSDARE00000767561"; exon_version "1"; tag "cds_end_NF"; tag "mRNA_end_NF";	chr14	28475219	28475319
chr14	ensembl_havana	exon	28463409	28463495	gene_id "ENSDARG00000061527"; gene_version "7"; transcript_id "ENSDART00000173007"; transcript_version "2"; exon_number "5"; gene_name "nxt2"; gene_source "ensembl_havana"; gene_biotype "protein_coding"; transcript_name "nxt2-204"; transcript_source "ensembl_havana"; transcript_biotype "protein_coding"; exon_id "ENSDARE00000767561"; exon_version "1"; tag "cds_end_NF"; tag "mRNA_end_NF";	chr14	28464614	28464714
chr14	ensembl_havana	exon	28463409	28463495	gene_id "ENSDARG00000061527"; gene_version "7"; transcript_id "ENSDART00000173007"; transcript_version "2"; exon_number "5"; gene_name "nxt2"; gene_source "ensembl_havana"; gene_biotype "protein_coding"; transcript_name "nxt2-204"; transcript_source "ensembl_havana"; transcript_biotype "protein_coding"; exon_id "ENSDARE00000767561"; exon_version "1"; tag "cds_end_NF"; tag "mRNA_end_NF";	chr14	28477130	28477230
chr14	ensembl_havana	exon	28463409	28463495	gene_id "ENSDARG00000061527"; gene_version "7"; transcript_id "ENSDART00000173007"; transcript_version "2"; exon_number "5"; gene_name "nxt2"; gene_source "ensembl_havana"; gene_biotype "protein_coding"; transcript_name "nxt2-204"; transcript_source "ensembl_havana"; transcript_biotype "protein_coding"; exon_id "ENSDARE00000767561"; exon_version "1"; tag "cds_end_NF"; tag "mRNA_end_NF";	chr14	28495823	28495923
chr14	ensembl_havana	exon	28463409	28463495	gene_id "ENSDARG00000061527"; gene_version "7"; transcript_id "ENSDART00000173007"; transcript_version "2"; exon_number "5"; gene_name "nxt2"; gene_source "ensembl_havana"; gene_biotype "protein_coding"; transcript_name "nxt2-204"; transcript_source "ensembl_havana"; transcript_biotype "protein_coding"; exon_id "ENSDARE00000767561"; exon_version "1"; tag "cds_end_NF"; tag "mRNA_end_NF";	chr14	28498826	28498926
chr14	ensembl_havana	CDS	28463409	28463495	gene_id "ENSDARG00000061527"; gene_version "7"; transcript_id "ENSDART00000173007"; transcript_version "2"; exon_number "5"; gene_name "nxt2"; gene_source "ensembl_havana"; gene_biotype "protein_coding"; transcript_name "nxt2-204"; transcript_source "ensembl_havana"; transcript_biotype "protein_coding"; protein_id "ENSDARP00000142206"; protein_version "1"; tag "cds_end_NF"; tag "mRNA_end_NF";	chr14	28432581	28432681
chr14	ensembl_havana	CDS	28463409	28463495	gene_id "ENSDARG00000061527"; gene_version "7"; transcript_id "ENSDART00000173007"; transcript_version "2"; exon_number "5"; gene_name "nxt2"; gene_source "ensembl_havana"; gene_biotype "protein_coding"; transcript_name "nxt2-204"; transcript_source "ensembl_havana"; transcript_biotype "protein_coding"; protein_id "ENSDARP00000142206"; protein_version "1"; tag "cds_end_NF"; tag "mRNA_end_NF";	chr14	28473480	28473580
chr14	ensembl_havana	CDS	28463409	28463495	gene_id "ENSDARG00000061527"; gene_version "7"; transcript_id "ENSDART00000173007"; transcript_version "2"; exon_number "5"; gene_name "nxt2"; gene_source "ensembl_havana"; gene_biotype "protein_coding"; transcript_name "nxt2-204"; transcript_source "ensembl_havana"; transcript_biotype "protein_coding"; protein_id "ENSDARP00000142206"; protein_version "1"; tag "cds_end_NF"; tag "mRNA_end_NF";	chr14	28475219	28475319
chr14	ensembl_havana	CDS	28463409	28463495	gene_id "ENSDARG00000061527"; gene_version "7"; transcript_id "ENSDART00000173007"; transcript_version "2"; exon_number "5"; gene_name "nxt2"; gene_source "ensembl_havana"; gene_biotype "protein_coding"; transcript_name "nxt2-204"; transcript_source "ensembl_havana"; transcript_biotype "protein_coding"; protein_id "ENSDARP00000142206"; protein_version "1"; tag "cds_end_NF"; tag "mRNA_end_NF";	chr14	28464614	28464714
chr14	ensembl_havana	CDS	28463409	28463495	gene_id "ENSDARG00000061527"; gene_version "7"; transcript_id "ENSDART00000173007"; transcript_version "2"; exon_number "5"; gene_name "nxt2"; gene_source "ensembl_havana"; gene_biotype "protein_coding"; transcript_name "nxt2-204"; transcript_source "ensembl_havana"; transcript_biotype "protein_coding"; protein_id "ENSDARP00000142206"; protein_version "1"; tag "cds_end_NF"; tag "mRNA_end_NF";	chr14	28477130	28477230
chr14	ensembl_havana	CDS	28463409	28463495	gene_id "ENSDARG00000061527"; gene_version "7"; transcript_id "ENSDART00000173007"; transcript_version "2"; exon_number "5"; gene_name "nxt2"; gene_source "ensembl_havana"; gene_biotype "protein_coding"; transcript_name "nxt2-204"; transcript_source "ensembl_havana"; transcript_biotype "protein_coding"; protein_id "ENSDARP00000142206"; protein_version "1"; tag "cds_end_NF"; tag "mRNA_end_NF";	chr14	28495823	28495923
chr14	ensembl_havana	CDS	28463409	28463495	gene_id "ENSDARG00000061527"; gene_version "7"; transcript_id "ENSDART00000173007"; transcript_version "2"; exon_number "5"; gene_name "nxt2"; gene_source "ensembl_havana"; gene_biotype "protein_coding"; transcript_name "nxt2-204"; transcript_source "ensembl_havana"; transcript_biotype "protein_coding"; protein_id "ENSDARP00000142206"; protein_version "1"; tag "cds_end_NF"; tag "mRNA_end_NF";	chr14	28498826	28498926
chr14	ensembl_havana	exon	28463152	28463296	gene_id "ENSDARG00000061527"; gene_version "7"; transcript_id "ENSDART00000173007"; transcript_version "2"; exon_number "6"; gene_name "nxt2"; gene_source "ensembl_havana"; gene_biotype "protein_coding"; transcript_name "nxt2-204"; transcript_source "ensembl_havana"; transcript_biotype "protein_coding"; exon_id "ENSDARE00000767560"; exon_version "1"; tag "cds_end_NF"; tag "mRNA_end_NF";	chr14	28432581	28432681
chr14	ensembl_havana	exon	28463152	28463296	gene_id "ENSDARG00000061527"; gene_version "7"; transcript_id "ENSDART00000173007"; transcript_version "2"; exon_number "6"; gene_name "nxt2"; gene_source "ensembl_havana"; gene_biotype "protein_coding"; transcript_name "nxt2-204"; transcript_source "ensembl_havana"; transcript_biotype "protein_coding"; exon_id "ENSDARE00000767560"; exon_version "1"; tag "cds_end_NF"; tag "mRNA_end_NF";	chr14	28473480	28473580
chr14	ensembl_havana	exon	28463152	28463296	gene_id "ENSDARG00000061527"; gene_version "7"; transcript_id "ENSDART00000173007"; transcript_version "2"; exon_number "6"; gene_name "nxt2"; gene_source "ensembl_havana"; gene_biotype "protein_coding"; transcript_name "nxt2-204"; transcript_source "ensembl_havana"; transcript_biotype "protein_coding"; exon_id "ENSDARE00000767560"; exon_version "1"; tag "cds_end_NF"; tag "mRNA_end_NF";	chr14	28475219	28475319
chr14	ensembl_havana	exon	28463152	28463296	gene_id "ENSDARG00000061527"; gene_version "7"; transcript_id "ENSDART00000173007"; transcript_version "2"; exon_number "6"; gene_name "nxt2"; gene_source "ensembl_havana"; gene_biotype "protein_coding"; transcript_name "nxt2-204"; transcript_source "ensembl_havana"; transcript_biotype "protein_coding"; exon_id "ENSDARE00000767560"; exon_version "1"; tag "cds_end_NF"; tag "mRNA_end_NF";	chr14	28464614	28464714
chr14	ensembl_havana	exon	28463152	28463296	gene_id "ENSDARG00000061527"; gene_version "7"; transcript_id "ENSDART00000173007"; transcript_version "2"; exon_number "6"; gene_name "nxt2"; gene_source "ensembl_havana"; gene_biotype "protein_coding"; transcript_name "nxt2-204"; transcript_source "ensembl_havana"; transcript_biotype "protein_coding"; exon_id "ENSDARE00000767560"; exon_version "1"; tag "cds_end_NF"; tag "mRNA_end_NF";	chr14	28477130	28477230
chr14	ensembl_havana	exon	28463152	28463296	gene_id "ENSDARG00000061527"; gene_version "7"; transcript_id "ENSDART00000173007"; transcript_version "2"; exon_number "6"; gene_name "nxt2"; gene_source "ensembl_havana"; gene_biotype "protein_coding"; transcript_name "nxt2-204"; transcript_source "ensembl_havana"; transcript_biotype "protein_coding"; exon_id "ENSDARE00000767560"; exon_version "1"; tag "cds_end_NF"; tag "mRNA_end_NF";	chr14	28495823	28495923
chr14	ensembl_havana	exon	28463152	28463296	gene_id "ENSDARG00000061527"; gene_version "7"; transcript_id "ENSDART00000173007"; transcript_version "2"; exon_number "6"; gene_name "nxt2"; gene_source "ensembl_havana"; gene_biotype "protein_coding"; transcript_name "nxt2-204"; transcript_source "ensembl_havana"; transcript_biotype "protein_coding"; exon_id "ENSDARE00000767560"; exon_version "1"; tag "cds_end_NF"; tag "mRNA_end_NF";	chr14	28498826	28498926
chr14	ensembl_havana	CDS	28463152	28463296	gene_id "ENSDARG00000061527"; gene_version "7"; transcript_id "ENSDART00000173007"; transcript_version "2"; exon_number "6"; gene_name "nxt2"; gene_source "ensembl_havana"; gene_biotype "protein_coding"; transcript_name "nxt2-204"; transcript_source "ensembl_havana"; transcript_biotype "protein_coding"; protein_id "ENSDARP00000142206"; protein_version "1"; tag "cds_end_NF"; tag "mRNA_end_NF";	chr14	28432581	28432681
chr14	ensembl_havana	CDS	28463152	28463296	gene_id "ENSDARG00000061527"; gene_version "7"; transcript_id "ENSDART00000173007"; transcript_version "2"; exon_number "6"; gene_name "nxt2"; gene_source "ensembl_havana"; gene_biotype "protein_coding"; transcript_name "nxt2-204"; transcript_source "ensembl_havana"; transcript_biotype "protein_coding"; protein_id "ENSDARP00000142206"; protein_version "1"; tag "cds_end_NF"; tag "mRNA_end_NF";	chr14	28473480	28473580
chr14	ensembl_havana	CDS	28463152	28463296	gene_id "ENSDARG00000061527"; gene_version "7"; transcript_id "ENSDART00000173007"; transcript_version "2"; exon_number "6"; gene_name "nxt2"; gene_source "ensembl_havana"; gene_biotype "protein_coding"; transcript_name "nxt2-204"; transcript_source "ensembl_havana"; transcript_biotype "protein_coding"; protein_id "ENSDARP00000142206"; protein_version "1"; tag "cds_end_NF"; tag "mRNA_end_NF";	chr14	28475219	28475319
chr14	ensembl_havana	CDS	28463152	28463296	gene_id "ENSDARG00000061527"; gene_version "7"; transcript_id "ENSDART00000173007"; transcript_version "2"; exon_number "6"; gene_name "nxt2"; gene_source "ensembl_havana"; gene_biotype "protein_coding"; transcript_name "nxt2-204"; transcript_source "ensembl_havana"; transcript_biotype "protein_coding"; protein_id "ENSDARP00000142206"; protein_version "1"; tag "cds_end_NF"; tag "mRNA_end_NF";	chr14	28464614	28464714
chr14	ensembl_havana	CDS	28463152	28463296	gene_id "ENSDARG00000061527"; gene_version "7"; transcript_id "ENSDART00000173007"; transcript_version "2"; exon_number "6"; gene_name "nxt2"; gene_source "ensembl_havana"; gene_biotype "protein_coding"; transcript_name "nxt2-204"; transcript_source "ensembl_havana"; transcript_biotype "protein_coding"; protein_id "ENSDARP00000142206"; protein_version "1"; tag "cds_end_NF"; tag "mRNA_end_NF";	chr14	28477130	28477230
chr14	ensembl_havana	CDS	28463152	28463296	gene_id "ENSDARG00000061527"; gene_version "7"; transcript_id "ENSDART00000173007"; transcript_version "2"; exon_number "6"; gene_name "nxt2"; gene_source "ensembl_havana"; gene_biotype "protein_coding"; transcript_name "nxt2-204"; transcript_source "ensembl_havana"; transcript_biotype "protein_coding"; protein_id "ENSDARP00000142206"; protein_version "1"; tag "cds_end_NF"; tag "mRNA_end_NF";	chr14	28495823	28495923
chr14	ensembl_havana	CDS	28463152	28463296	gene_id "ENSDARG00000061527"; gene_version "7"; transcript_id "ENSDART00000173007"; transcript_version "2"; exon_number "6"; gene_name "nxt2"; gene_source "ensembl_havana"; gene_biotype "protein_coding"; transcript_name "nxt2-204"; transcript_source "ensembl_havana"; transcript_biotype "protein_coding"; protein_id "ENSDARP00000142206"; protein_version "1"; tag "cds_end_NF"; tag "mRNA_end_NF";	chr14	28498826	28498926
chr14	ensembl_havana	exon	28459582	28459746	gene_id "ENSDARG00000061527"; gene_version "7"; transcript_id "ENSDART00000173007"; transcript_version "2"; exon_number "7"; gene_name "nxt2"; gene_source "ensembl_havana"; gene_biotype "protein_coding"; transcript_name "nxt2-204"; transcript_source "ensembl_havana"; transcript_biotype "protein_coding"; exon_id "ENSDARE00001227919"; exon_version "1"; tag "cds_end_NF"; tag "mRNA_end_NF";	chr14	28432581	28432681
chr14	ensembl_havana	exon	28459582	28459746	gene_id "ENSDARG00000061527"; gene_version "7"; transcript_id "ENSDART00000173007"; transcript_version "2"; exon_number "7"; gene_name "nxt2"; gene_source "ensembl_havana"; gene_biotype "protein_coding"; transcript_name "nxt2-204"; transcript_source "ensembl_havana"; transcript_biotype "protein_coding"; exon_id "ENSDARE00001227919"; exon_version "1"; tag "cds_end_NF"; tag "mRNA_end_NF";	chr14	28473480	28473580
chr14	ensembl_havana	exon	28459582	28459746	gene_id "ENSDARG00000061527"; gene_version "7"; transcript_id "ENSDART00000173007"; transcript_version "2"; exon_number "7"; gene_name "nxt2"; gene_source "ensembl_havana"; gene_biotype "protein_coding"; transcript_name "nxt2-204"; transcript_source "ensembl_havana"; transcript_biotype "protein_coding"; exon_id "ENSDARE00001227919"; exon_version "1"; tag "cds_end_NF"; tag "mRNA_end_NF";	chr14	28475219	28475319
chr14	ensembl_havana	exon	28459582	28459746	gene_id "ENSDARG00000061527"; gene_version "7"; transcript_id "ENSDART00000173007"; transcript_version "2"; exon_number "7"; gene_name "nxt2"; gene_source "ensembl_havana"; gene_biotype "protein_coding"; transcript_name "nxt2-204"; transcript_source "ensembl_havana"; transcript_biotype "protein_coding"; exon_id "ENSDARE00001227919"; exon_version "1"; tag "cds_end_NF"; tag "mRNA_end_NF";	chr14	28464614	28464714
chr14	ensembl_havana	exon	28459582	28459746	gene_id "ENSDARG00000061527"; gene_version "7"; transcript_id "ENSDART00000173007"; transcript_version "2"; exon_number "7"; gene_name "nxt2"; gene_source "ensembl_havana"; gene_biotype "protein_coding"; transcript_name "nxt2-204"; transcript_source "ensembl_havana"; transcript_biotype "protein_coding"; exon_id "ENSDARE00001227919"; exon_version "1"; tag "cds_end_NF"; tag "mRNA_end_NF";	chr14	28477130	28477230
chr14	ensembl_havana	exon	28459582	28459746	gene_id "ENSDARG00000061527"; gene_version "7"; transcript_id "ENSDART00000173007"; transcript_version "2"; exon_number "7"; gene_name "nxt2"; gene_source "ensembl_havana"; gene_biotype "protein_coding"; transcript_name "nxt2-204"; transcript_source "ensembl_havana"; transcript_biotype "protein_coding"; exon_id "ENSDARE00001227919"; exon_version "1"; tag "cds_end_NF"; tag "mRNA_end_NF";	chr14	28495823	28495923
chr14	ensembl_havana	exon	28459582	28459746	gene_id "ENSDARG00000061527"; gene_version "7"; transcript_id "ENSDART00000173007"; transcript_version "2"; exon_number "7"; gene_name "nxt2"; gene_source "ensembl_havana"; gene_biotype "protein_coding"; transcript_name "nxt2-204"; transcript_source "ensembl_havana"; transcript_biotype "protein_coding"; exon_id "ENSDARE00001227919"; exon_version "1"; tag "cds_end_NF"; tag "mRNA_end_NF";	chr14	28498826	28498926
chr14	ensembl_havana	CDS	28459582	28459746	gene_id "ENSDARG00000061527"; gene_version "7"; transcript_id "ENSDART00000173007"; transcript_version "2"; exon_number "7"; gene_name "nxt2"; gene_source "ensembl_havana"; gene_biotype "protein_coding"; transcript_name "nxt2-204"; transcript_source "ensembl_havana"; transcript_biotype "protein_coding"; protein_id "ENSDARP00000142206"; protein_version "1"; tag "cds_end_NF"; tag "mRNA_end_NF";	chr14	28432581	28432681
chr14	ensembl_havana	CDS	28459582	28459746	gene_id "ENSDARG00000061527"; gene_version "7"; transcript_id "ENSDART00000173007"; transcript_version "2"; exon_number "7"; gene_name "nxt2"; gene_source "ensembl_havana"; gene_biotype "protein_coding"; transcript_name "nxt2-204"; transcript_source "ensembl_havana"; transcript_biotype "protein_coding"; protein_id "ENSDARP00000142206"; protein_version "1"; tag "cds_end_NF"; tag "mRNA_end_NF";	chr14	28473480	28473580
chr14	ensembl_havana	CDS	28459582	28459746	gene_id "ENSDARG00000061527"; gene_version "7"; transcript_id "ENSDART00000173007"; transcript_version "2"; exon_number "7"; gene_name "nxt2"; gene_source "ensembl_havana"; gene_biotype "protein_coding"; transcript_name "nxt2-204"; transcript_source "ensembl_havana"; transcript_biotype "protein_coding"; protein_id "ENSDARP00000142206"; protein_version "1"; tag "cds_end_NF"; tag "mRNA_end_NF";	chr14	28475219	28475319
chr14	ensembl_havana	CDS	28459582	28459746	gene_id "ENSDARG00000061527"; gene_version "7"; transcript_id "ENSDART00000173007"; transcript_version "2"; exon_number "7"; gene_name "nxt2"; gene_source "ensembl_havana"; gene_biotype "protein_coding"; transcript_name "nxt2-204"; transcript_source "ensembl_havana"; transcript_biotype "protein_coding"; protein_id "ENSDARP00000142206"; protein_version "1"; tag "cds_end_NF"; tag "mRNA_end_NF";	chr14	28464614	28464714
chr14	ensembl_havana	CDS	28459582	28459746	gene_id "ENSDARG00000061527"; gene_version "7"; transcript_id "ENSDART00000173007"; transcript_version "2"; exon_number "7"; gene_name "nxt2"; gene_source "ensembl_havana"; gene_biotype "protein_coding"; transcript_name "nxt2-204"; transcript_source "ensembl_havana"; transcript_biotype "protein_coding"; protein_id "ENSDARP00000142206"; protein_version "1"; tag "cds_end_NF"; tag "mRNA_end_NF";	chr14	28477130	28477230
chr14	ensembl_havana	CDS	28459582	28459746	gene_id "ENSDARG00000061527"; gene_version "7"; transcript_id "ENSDART00000173007"; transcript_version "2"; exon_number "7"; gene_name "nxt2"; gene_source "ensembl_havana"; gene_biotype "protein_coding"; transcript_name "nxt2-204"; transcript_source "ensembl_havana"; transcript_biotype "protein_coding"; protein_id "ENSDARP00000142206"; protein_version "1"; tag "cds_end_NF"; tag "mRNA_end_NF";	chr14	28495823	28495923
chr14	ensembl_havana	CDS	28459582	28459746	gene_id "ENSDARG00000061527"; gene_version "7"; transcript_id "ENSDART00000173007"; transcript_version "2"; exon_number "7"; gene_name "nxt2"; gene_source "ensembl_havana"; gene_biotype "protein_coding"; transcript_name "nxt2-204"; transcript_source "ensembl_havana"; transcript_biotype "protein_coding"; protein_id "ENSDARP00000142206"; protein_version "1"; tag "cds_end_NF"; tag "mRNA_end_NF";	chr14	28498826	28498926
chr14	ensembl_havana	five_prime_utr	28473428	28473639	gene_id "ENSDARG00000061527"; gene_version "7"; transcript_id "ENSDART00000173007"; transcript_version "2"; gene_name "nxt2"; gene_source "ensembl_havana"; gene_biotype "protein_coding"; transcript_name "nxt2-204"; transcript_source "ensembl_havana"; transcript_biotype "protein_coding"; tag "cds_end_NF"; tag "mRNA_end_NF";	chr14	28432581	28432681
chr14	ensembl_havana	five_prime_utr	28473428	28473639	gene_id "ENSDARG00000061527"; gene_version "7"; transcript_id "ENSDART00000173007"; transcript_version "2"; gene_name "nxt2"; gene_source "ensembl_havana"; gene_biotype "protein_coding"; transcript_name "nxt2-204"; transcript_source "ensembl_havana"; transcript_biotype "protein_coding"; tag "cds_end_NF"; tag "mRNA_end_NF";	chr14	28473480	28473580
chr14	ensembl_havana	five_prime_utr	28473428	28473639	gene_id "ENSDARG00000061527"; gene_version "7"; transcript_id "ENSDART00000173007"; transcript_version "2"; gene_name "nxt2"; gene_source "ensembl_havana"; gene_biotype "protein_coding"; transcript_name "nxt2-204"; transcript_source "ensembl_havana"; transcript_biotype "protein_coding"; tag "cds_end_NF"; tag "mRNA_end_NF";	chr14	28475219	28475319
chr14	ensembl_havana	five_prime_utr	28473428	28473639	gene_id "ENSDARG00000061527"; gene_version "7"; transcript_id "ENSDART00000173007"; transcript_version "2"; gene_name "nxt2"; gene_source "ensembl_havana"; gene_biotype "protein_coding"; transcript_name "nxt2-204"; transcript_source "ensembl_havana"; transcript_biotype "protein_coding"; tag "cds_end_NF"; tag "mRNA_end_NF";	chr14	28464614	28464714
chr14	ensembl_havana	five_prime_utr	28473428	28473639	gene_id "ENSDARG00000061527"; gene_version "7"; transcript_id "ENSDART00000173007"; transcript_version "2"; gene_name "nxt2"; gene_source "ensembl_havana"; gene_biotype "protein_coding"; transcript_name "nxt2-204"; transcript_source "ensembl_havana"; transcript_biotype "protein_coding"; tag "cds_end_NF"; tag "mRNA_end_NF";	chr14	28477130	28477230
chr14	ensembl_havana	five_prime_utr	28473428	28473639	gene_id "ENSDARG00000061527"; gene_version "7"; transcript_id "ENSDART00000173007"; transcript_version "2"; gene_name "nxt2"; gene_source "ensembl_havana"; gene_biotype "protein_coding"; transcript_name "nxt2-204"; transcript_source "ensembl_havana"; transcript_biotype "protein_coding"; tag "cds_end_NF"; tag "mRNA_end_NF";	chr14	28495823	28495923
chr14	ensembl_havana	five_prime_utr	28473428	28473639	gene_id "ENSDARG00000061527"; gene_version "7"; transcript_id "ENSDART00000173007"; transcript_version "2"; gene_name "nxt2"; gene_source "ensembl_havana"; gene_biotype "protein_coding"; transcript_name "nxt2-204"; transcript_source "ensembl_havana"; transcript_biotype "protein_coding"; tag "cds_end_NF"; tag "mRNA_end_NF";	chr14	28498826	28498926
chr14	ensembl_havana	five_prime_utr	28465360	28465412	gene_id "ENSDARG00000061527"; gene_version "7"; transcript_id "ENSDART00000173007"; transcript_version "2"; gene_name "nxt2"; gene_source "ensembl_havana"; gene_biotype "protein_coding"; transcript_name "nxt2-204"; transcript_source "ensembl_havana"; transcript_biotype "protein_coding"; tag "cds_end_NF"; tag "mRNA_end_NF";	chr14	28432581	28432681
chr14	ensembl_havana	five_prime_utr	28465360	28465412	gene_id "ENSDARG00000061527"; gene_version "7"; transcript_id "ENSDART00000173007"; transcript_version "2"; gene_name "nxt2"; gene_source "ensembl_havana"; gene_biotype "protein_coding"; transcript_name "nxt2-204"; transcript_source "ensembl_havana"; transcript_biotype "protein_coding"; tag "cds_end_NF"; tag "mRNA_end_NF";	chr14	28473480	28473580
chr14	ensembl_havana	five_prime_utr	28465360	28465412	gene_id "ENSDARG00000061527"; gene_version "7"; transcript_id "ENSDART00000173007"; transcript_version "2"; gene_name "nxt2"; gene_source "ensembl_havana"; gene_biotype "protein_coding"; transcript_name "nxt2-204"; transcript_source "ensembl_havana"; transcript_biotype "protein_coding"; tag "cds_end_NF"; tag "mRNA_end_NF";	chr14	28475219	28475319
chr14	ensembl_havana	five_prime_utr	28465360	28465412	gene_id "ENSDARG00000061527"; gene_version "7"; transcript_id "ENSDART00000173007"; transcript_version "2"; gene_name "nxt2"; gene_source "ensembl_havana"; gene_biotype "protein_coding"; transcript_name "nxt2-204"; transcript_source "ensembl_havana"; transcript_biotype "protein_coding"; tag "cds_end_NF"; tag "mRNA_end_NF";	chr14	28464614	28464714
chr14	ensembl_havana	five_prime_utr	28465360	28465412	gene_id "ENSDARG00000061527"; gene_version "7"; transcript_id "ENSDART00000173007"; transcript_version "2"; gene_name "nxt2"; gene_source "ensembl_havana"; gene_biotype "protein_coding"; transcript_name "nxt2-204"; transcript_source "ensembl_havana"; transcript_biotype "protein_coding"; tag "cds_end_NF"; tag "mRNA_end_NF";	chr14	28477130	28477230
chr14	ensembl_havana	five_prime_utr	28465360	28465412	gene_id "ENSDARG00000061527"; gene_version "7"; transcript_id "ENSDART00000173007"; transcript_version "2"; gene_name "nxt2"; gene_source "ensembl_havana"; gene_biotype "protein_coding"; transcript_name "nxt2-204"; transcript_source "ensembl_havana"; transcript_biotype "protein_coding"; tag "cds_end_NF"; tag "mRNA_end_NF";	chr14	28495823	28495923
chr14	ensembl_havana	five_prime_utr	28465360	28465412	gene_id "ENSDARG00000061527"; gene_version "7"; transcript_id "ENSDART00000173007"; transcript_version "2"; gene_name "nxt2"; gene_source "ensembl_havana"; gene_biotype "protein_coding"; transcript_name "nxt2-204"; transcript_source "ensembl_havana"; transcript_biotype "protein_coding"; tag "cds_end_NF"; tag "mRNA_end_NF";	chr14	28498826	28498926
chr14	ensembl_havana	five_prime_utr	28463831	28463959	gene_id "ENSDARG00000061527"; gene_version "7"; transcript_id "ENSDART00000173007"; transcript_version "2"; gene_name "nxt2"; gene_source "ensembl_havana"; gene_biotype "protein_coding"; transcript_name "nxt2-204"; transcript_source "ensembl_havana"; transcript_biotype "protein_coding"; tag "cds_end_NF"; tag "mRNA_end_NF";	chr14	28432581	28432681
chr14	ensembl_havana	five_prime_utr	28463831	28463959	gene_id "ENSDARG00000061527"; gene_version "7"; transcript_id "ENSDART00000173007"; transcript_version "2"; gene_name "nxt2"; gene_source "ensembl_havana"; gene_biotype "protein_coding"; transcript_name "nxt2-204"; transcript_source "ensembl_havana"; transcript_biotype "protein_coding"; tag "cds_end_NF"; tag "mRNA_end_NF";	chr14	28473480	28473580
chr14	ensembl_havana	five_prime_utr	28463831	28463959	gene_id "ENSDARG00000061527"; gene_version "7"; transcript_id "ENSDART00000173007"; transcript_version "2"; gene_name "nxt2"; gene_source "ensembl_havana"; gene_biotype "protein_coding"; transcript_name "nxt2-204"; transcript_source "ensembl_havana"; transcript_biotype "protein_coding"; tag "cds_end_NF"; tag "mRNA_end_NF";	chr14	28475219	28475319
chr14	ensembl_havana	five_prime_utr	28463831	28463959	gene_id "ENSDARG00000061527"; gene_version "7"; transcript_id "ENSDART00000173007"; transcript_version "2"; gene_name "nxt2"; gene_source "ensembl_havana"; gene_biotype "protein_coding"; transcript_name "nxt2-204"; transcript_source "ensembl_havana"; transcript_biotype "protein_coding"; tag "cds_end_NF"; tag "mRNA_end_NF";	chr14	28464614	28464714
chr14	ensembl_havana	five_prime_utr	28463831	28463959	gene_id "ENSDARG00000061527"; gene_version "7"; transcript_id "ENSDART00000173007"; transcript_version "2"; gene_name "nxt2"; gene_source "ensembl_havana"; gene_biotype "protein_coding"; transcript_name "nxt2-204"; transcript_source "ensembl_havana"; transcript_biotype "protein_coding"; tag "cds_end_NF"; tag "mRNA_end_NF";	chr14	28477130	28477230
chr14	ensembl_havana	five_prime_utr	28463831	28463959	gene_id "ENSDARG00000061527"; gene_version "7"; transcript_id "ENSDART00000173007"; transcript_version "2"; gene_name "nxt2"; gene_source "ensembl_havana"; gene_biotype "protein_coding"; transcript_name "nxt2-204"; transcript_source "ensembl_havana"; transcript_biotype "protein_coding"; tag "cds_end_NF"; tag "mRNA_end_NF";	chr14	28495823	28495923
chr14	ensembl_havana	five_prime_utr	28463831	28463959	gene_id "ENSDARG00000061527"; gene_version "7"; transcript_id "ENSDART00000173007"; transcript_version "2"; gene_name "nxt2"; gene_source "ensembl_havana"; gene_biotype "protein_coding"; transcript_name "nxt2-204"; transcript_source "ensembl_havana"; transcript_biotype "protein_coding"; tag "cds_end_NF"; tag "mRNA_end_NF";	chr14	28498826	28498926
chr14	ensembl_havana	five_prime_utr	28463610	28463654	gene_id "ENSDARG00000061527"; gene_version "7"; transcript_id "ENSDART00000173007"; transcript_version "2"; gene_name "nxt2"; gene_source "ensembl_havana"; gene_biotype "protein_coding"; transcript_name "nxt2-204"; transcript_source "ensembl_havana"; transcript_biotype "protein_coding"; tag "cds_end_NF"; tag "mRNA_end_NF";	chr14	28432581	28432681
chr14	ensembl_havana	five_prime_utr	28463610	28463654	gene_id "ENSDARG00000061527"; gene_version "7"; transcript_id "ENSDART00000173007"; transcript_version "2"; gene_name "nxt2"; gene_source "ensembl_havana"; gene_biotype "protein_coding"; transcript_name "nxt2-204"; transcript_source "ensembl_havana"; transcript_biotype "protein_coding"; tag "cds_end_NF"; tag "mRNA_end_NF";	chr14	28473480	28473580
chr14	ensembl_havana	five_prime_utr	28463610	28463654	gene_id "ENSDARG00000061527"; gene_version "7"; transcript_id "ENSDART00000173007"; transcript_version "2"; gene_name "nxt2"; gene_source "ensembl_havana"; gene_biotype "protein_coding"; transcript_name "nxt2-204"; transcript_source "ensembl_havana"; transcript_biotype "protein_coding"; tag "cds_end_NF"; tag "mRNA_end_NF";	chr14	28475219	28475319
chr14	ensembl_havana	five_prime_utr	28463610	28463654	gene_id "ENSDARG00000061527"; gene_version "7"; transcript_id "ENSDART00000173007"; transcript_version "2"; gene_name "nxt2"; gene_source "ensembl_havana"; gene_biotype "protein_coding"; transcript_name "nxt2-204"; transcript_source "ensembl_havana"; transcript_biotype "protein_coding"; tag "cds_end_NF"; tag "mRNA_end_NF";	chr14	28464614	28464714
chr14	ensembl_havana	five_prime_utr	28463610	28463654	gene_id "ENSDARG00000061527"; gene_version "7"; transcript_id "ENSDART00000173007"; transcript_version "2"; gene_name "nxt2"; gene_source "ensembl_havana"; gene_biotype "protein_coding"; transcript_name "nxt2-204"; transcript_source "ensembl_havana"; transcript_biotype "protein_coding"; tag "cds_end_NF"; tag "mRNA_end_NF";	chr14	28477130	28477230
chr14	ensembl_havana	five_prime_utr	28463610	28463654	gene_id "ENSDARG00000061527"; gene_version "7"; transcript_id "ENSDART00000173007"; transcript_version "2"; gene_name "nxt2"; gene_source "ensembl_havana"; gene_biotype "protein_coding"; transcript_name "nxt2-204"; transcript_source "ensembl_havana"; transcript_biotype "protein_coding"; tag "cds_end_NF"; tag "mRNA_end_NF";	chr14	28495823	28495923
chr14	ensembl_havana	five_prime_utr	28463610	28463654	gene_id "ENSDARG00000061527"; gene_version "7"; transcript_id "ENSDART00000173007"; transcript_version "2"; gene_name "nxt2"; gene_source "ensembl_havana"; gene_biotype "protein_coding"; transcript_name "nxt2-204"; transcript_source "ensembl_havana"; transcript_biotype "protein_coding"; tag "cds_end_NF"; tag "mRNA_end_NF";	chr14	28498826	28498926
chr14	ensembl_havana	gene	28464736	28469244	gene_id "ENSDARG00000015628"; gene_version "7"; gene_name "psmd10"; gene_source "ensembl_havana"; gene_biotype "protein_coding";	chr14	28432581	28432681
chr14	ensembl_havana	gene	28464736	28469244	gene_id "ENSDARG00000015628"; gene_version "7"; gene_name "psmd10"; gene_source "ensembl_havana"; gene_biotype "protein_coding";	chr14	28473480	28473580
chr14	ensembl_havana	gene	28464736	28469244	gene_id "ENSDARG00000015628"; gene_version "7"; gene_name "psmd10"; gene_source "ensembl_havana"; gene_biotype "protein_coding";	chr14	28475219	28475319
chr14	ensembl_havana	gene	28464736	28469244	gene_id "ENSDARG00000015628"; gene_version "7"; gene_name "psmd10"; gene_source "ensembl_havana"; gene_biotype "protein_coding";	chr14	28464614	28464714
chr14	ensembl_havana	gene	28464736	28469244	gene_id "ENSDARG00000015628"; gene_version "7"; gene_name "psmd10"; gene_source "ensembl_havana"; gene_biotype "protein_coding";	chr14	28477130	28477230
chr14	ensembl_havana	gene	28464736	28469244	gene_id "ENSDARG00000015628"; gene_version "7"; gene_name "psmd10"; gene_source "ensembl_havana"; gene_biotype "protein_coding";	chr14	28495823	28495923
chr14	ensembl_havana	gene	28464736	28469244	gene_id "ENSDARG00000015628"; gene_version "7"; gene_name "psmd10"; gene_source "ensembl_havana"; gene_biotype "protein_coding";	chr14	28498826	28498926
chr14	ensembl_havana	transcript	28464736	28469244	gene_id "ENSDARG00000015628"; gene_version "7"; transcript_id "ENSDART00000019003"; transcript_version "6"; gene_name "psmd10"; gene_source "ensembl_havana"; gene_biotype "protein_coding"; transcript_name "psmd10-201"; transcript_source "ensembl_havana"; transcript_biotype "protein_coding";	chr14	28432581	28432681
chr14	ensembl_havana	transcript	28464736	28469244	gene_id "ENSDARG00000015628"; gene_version "7"; transcript_id "ENSDART00000019003"; transcript_version "6"; gene_name "psmd10"; gene_source "ensembl_havana"; gene_biotype "protein_coding"; transcript_name "psmd10-201"; transcript_source "ensembl_havana"; transcript_biotype "protein_coding";	chr14	28473480	28473580
chr14	ensembl_havana	transcript	28464736	28469244	gene_id "ENSDARG00000015628"; gene_version "7"; transcript_id "ENSDART00000019003"; transcript_version "6"; gene_name "psmd10"; gene_source "ensembl_havana"; gene_biotype "protein_coding"; transcript_name "psmd10-201"; transcript_source "ensembl_havana"; transcript_biotype "protein_coding";	chr14	28475219	28475319
chr14	ensembl_havana	transcript	28464736	28469244	gene_id "ENSDARG00000015628"; gene_version "7"; transcript_id "ENSDART00000019003"; transcript_version "6"; gene_name "psmd10"; gene_source "ensembl_havana"; gene_biotype "protein_coding"; transcript_name "psmd10-201"; transcript_source "ensembl_havana"; transcript_biotype "protein_coding";	chr14	28464614	28464714
chr14	ensembl_havana	transcript	28464736	28469244	gene_id "ENSDARG00000015628"; gene_version "7"; transcript_id "ENSDART00000019003"; transcript_version "6"; gene_name "psmd10"; gene_source "ensembl_havana"; gene_biotype "protein_coding"; transcript_name "psmd10-201"; transcript_source "ensembl_havana"; transcript_biotype "protein_coding";	chr14	28477130	28477230
chr14	ensembl_havana	transcript	28464736	28469244	gene_id "ENSDARG00000015628"; gene_version "7"; transcript_id "ENSDART00000019003"; transcript_version "6"; gene_name "psmd10"; gene_source "ensembl_havana"; gene_biotype "protein_coding"; transcript_name "psmd10-201"; transcript_source "ensembl_havana"; transcript_biotype "protein_coding";	chr14	28495823	28495923
chr14	ensembl_havana	transcript	28464736	28469244	gene_id "ENSDARG00000015628"; gene_version "7"; transcript_id "ENSDART00000019003"; transcript_version "6"; gene_name "psmd10"; gene_source "ensembl_havana"; gene_biotype "protein_coding"; transcript_name "psmd10-201"; transcript_source "ensembl_havana"; transcript_biotype "protein_coding";	chr14	28498826	28498926
chr14	ensembl_havana	exon	28464736	28464914	gene_id "ENSDARG00000015628"; gene_version "7"; transcript_id "ENSDART00000019003"; transcript_version "6"; exon_number "1"; gene_name "psmd10"; gene_source "ensembl_havana"; gene_biotype "protein_coding"; transcript_name "psmd10-201"; transcript_source "ensembl_havana"; transcript_biotype "protein_coding"; exon_id "ENSDARE00000185507"; exon_version "3";	chr14	28432581	28432681
chr14	ensembl_havana	exon	28464736	28464914	gene_id "ENSDARG00000015628"; gene_version "7"; transcript_id "ENSDART00000019003"; transcript_version "6"; exon_number "1"; gene_name "psmd10"; gene_source "ensembl_havana"; gene_biotype "protein_coding"; transcript_name "psmd10-201"; transcript_source "ensembl_havana"; transcript_biotype "protein_coding"; exon_id "ENSDARE00000185507"; exon_version "3";	chr14	28473480	28473580
chr14	ensembl_havana	exon	28464736	28464914	gene_id "ENSDARG00000015628"; gene_version "7"; transcript_id "ENSDART00000019003"; transcript_version "6"; exon_number "1"; gene_name "psmd10"; gene_source "ensembl_havana"; gene_biotype "protein_coding"; transcript_name "psmd10-201"; transcript_source "ensembl_havana"; transcript_biotype "protein_coding"; exon_id "ENSDARE00000185507"; exon_version "3";	chr14	28475219	28475319
chr14	ensembl_havana	exon	28464736	28464914	gene_id "ENSDARG00000015628"; gene_version "7"; transcript_id "ENSDART00000019003"; transcript_version "6"; exon_number "1"; gene_name "psmd10"; gene_source "ensembl_havana"; gene_biotype "protein_coding"; transcript_name "psmd10-201"; transcript_source "ensembl_havana"; transcript_biotype "protein_coding"; exon_id "ENSDARE00000185507"; exon_version "3";	chr14	28464614	28464714
chr14	ensembl_havana	exon	28464736	28464914	gene_id "ENSDARG00000015628"; gene_version "7"; transcript_id "ENSDART00000019003"; transcript_version "6"; exon_number "1"; gene_name "psmd10"; gene_source "ensembl_havana"; gene_biotype "protein_coding"; transcript_name "psmd10-201"; transcript_source "ensembl_havana"; transcript_biotype "protein_coding"; exon_id "ENSDARE00000185507"; exon_version "3";	chr14	28477130	28477230
chr14	ensembl_havana	exon	28464736	28464914	gene_id "ENSDARG00000015628"; gene_version "7"; transcript_id "ENSDART00000019003"; transcript_version "6"; exon_number "1"; gene_name "psmd10"; gene_source "ensembl_havana"; gene_biotype "protein_coding"; transcript_name "psmd10-201"; transcript_source "ensembl_havana"; transcript_biotype "protein_coding"; exon_id "ENSDARE00000185507"; exon_version "3";	chr14	28495823	28495923
chr14	ensembl_havana	exon	28464736	28464914	gene_id "ENSDARG00000015628"; gene_version "7"; transcript_id "ENSDART00000019003"; transcript_version "6"; exon_number "1"; gene_name "psmd10"; gene_source "ensembl_havana"; gene_biotype "protein_coding"; transcript_name "psmd10-201"; transcript_source "ensembl_havana"; transcript_biotype "protein_coding"; exon_id "ENSDARE00000185507"; exon_version "3";	chr14	28498826	28498926
chr14	ensembl_havana	CDS	28464801	28464914	gene_id "ENSDARG00000015628"; gene_version "7"; transcript_id "ENSDART00000019003"; transcript_version "6"; exon_number "1"; gene_name "psmd10"; gene_source "ensembl_havana"; gene_biotype "protein_coding"; transcript_name "psmd10-201"; transcript_source "ensembl_havana"; transcript_biotype "protein_coding"; protein_id "ENSDARP00000010745"; protein_version "5";	chr14	28432581	28432681
chr14	ensembl_havana	CDS	28464801	28464914	gene_id "ENSDARG00000015628"; gene_version "7"; transcript_id "ENSDART00000019003"; transcript_version "6"; exon_number "1"; gene_name "psmd10"; gene_source "ensembl_havana"; gene_biotype "protein_coding"; transcript_name "psmd10-201"; transcript_source "ensembl_havana"; transcript_biotype "protein_coding"; protein_id "ENSDARP00000010745"; protein_version "5";	chr14	28473480	28473580
chr14	ensembl_havana	CDS	28464801	28464914	gene_id "ENSDARG00000015628"; gene_version "7"; transcript_id "ENSDART00000019003"; transcript_version "6"; exon_number "1"; gene_name "psmd10"; gene_source "ensembl_havana"; gene_biotype "protein_coding"; transcript_name "psmd10-201"; transcript_source "ensembl_havana"; transcript_biotype "protein_coding"; protein_id "ENSDARP00000010745"; protein_version "5";	chr14	28475219	28475319
chr14	ensembl_havana	CDS	28464801	28464914	gene_id "ENSDARG00000015628"; gene_version "7"; transcript_id "ENSDART00000019003"; transcript_version "6"; exon_number "1"; gene_name "psmd10"; gene_source "ensembl_havana"; gene_biotype "protein_coding"; transcript_name "psmd10-201"; transcript_source "ensembl_havana"; transcript_biotype "protein_coding"; protein_id "ENSDARP00000010745"; protein_version "5";	chr14	28464614	28464714
chr14	ensembl_havana	CDS	28464801	28464914	gene_id "ENSDARG00000015628"; gene_version "7"; transcript_id "ENSDART00000019003"; transcript_version "6"; exon_number "1"; gene_name "psmd10"; gene_source "ensembl_havana"; gene_biotype "protein_coding"; transcript_name "psmd10-201"; transcript_source "ensembl_havana"; transcript_biotype "protein_coding"; protein_id "ENSDARP00000010745"; protein_version "5";	chr14	28477130	28477230
chr14	ensembl_havana	CDS	28464801	28464914	gene_id "ENSDARG00000015628"; gene_version "7"; transcript_id "ENSDART00000019003"; transcript_version "6"; exon_number "1"; gene_name "psmd10"; gene_source "ensembl_havana"; gene_biotype "protein_coding"; transcript_name "psmd10-201"; transcript_source "ensembl_havana"; transcript_biotype "protein_coding"; protein_id "ENSDARP00000010745"; protein_version "5";	chr14	28495823	28495923
chr14	ensembl_havana	CDS	28464801	28464914	gene_id "ENSDARG00000015628"; gene_version "7"; transcript_id "ENSDART00000019003"; transcript_version "6"; exon_number "1"; gene_name "psmd10"; gene_source "ensembl_havana"; gene_biotype "protein_coding"; transcript_name "psmd10-201"; transcript_source "ensembl_havana"; transcript_biotype "protein_coding"; protein_id "ENSDARP00000010745"; protein_version "5";	chr14	28498826	28498926
chr14	ensembl_havana	start_codon	28464801	28464803	gene_id "ENSDARG00000015628"; gene_version "7"; transcript_id "ENSDART00000019003"; transcript_version "6"; exon_number "1"; gene_name "psmd10"; gene_source "ensembl_havana"; gene_biotype "protein_coding"; transcript_name "psmd10-201"; transcript_source "ensembl_havana"; transcript_biotype "protein_coding";	chr14	28432581	28432681
chr14	ensembl_havana	start_codon	28464801	28464803	gene_id "ENSDARG00000015628"; gene_version "7"; transcript_id "ENSDART00000019003"; transcript_version "6"; exon_number "1"; gene_name "psmd10"; gene_source "ensembl_havana"; gene_biotype "protein_coding"; transcript_name "psmd10-201"; transcript_source "ensembl_havana"; transcript_biotype "protein_coding";	chr14	28473480	28473580
chr14	ensembl_havana	start_codon	28464801	28464803	gene_id "ENSDARG00000015628"; gene_version "7"; transcript_id "ENSDART00000019003"; transcript_version "6"; exon_number "1"; gene_name "psmd10"; gene_source "ensembl_havana"; gene_biotype "protein_coding"; transcript_name "psmd10-201"; transcript_source "ensembl_havana"; transcript_biotype "protein_coding";	chr14	28475219	28475319
chr14	ensembl_havana	start_codon	28464801	28464803	gene_id "ENSDARG00000015628"; gene_version "7"; transcript_id "ENSDART00000019003"; transcript_version "6"; exon_number "1"; gene_name "psmd10"; gene_source "ensembl_havana"; gene_biotype "protein_coding"; transcript_name "psmd10-201"; transcript_source "ensembl_havana"; transcript_biotype "protein_coding";	chr14	28464614	28464714
chr14	ensembl_havana	start_codon	28464801	28464803	gene_id "ENSDARG00000015628"; gene_version "7"; transcript_id "ENSDART00000019003"; transcript_version "6"; exon_number "1"; gene_name "psmd10"; gene_source "ensembl_havana"; gene_biotype "protein_coding"; transcript_name "psmd10-201"; transcript_source "ensembl_havana"; transcript_biotype "protein_coding";	chr14	28477130	28477230
chr14	ensembl_havana	start_codon	28464801	28464803	gene_id "ENSDARG00000015628"; gene_version "7"; transcript_id "ENSDART00000019003"; transcript_version "6"; exon_number "1"; gene_name "psmd10"; gene_source "ensembl_havana"; gene_biotype "protein_coding"; transcript_name "psmd10-201"; transcript_source "ensembl_havana"; transcript_biotype "protein_coding";	chr14	28495823	28495923
chr14	ensembl_havana	start_codon	28464801	28464803	gene_id "ENSDARG00000015628"; gene_version "7"; transcript_id "ENSDART00000019003"; transcript_version "6"; exon_number "1"; gene_name "psmd10"; gene_source "ensembl_havana"; gene_biotype "protein_coding"; transcript_name "psmd10-201"; transcript_source "ensembl_havana"; transcript_biotype "protein_coding";	chr14	28498826	28498926
chr14	ensembl_havana	exon	28465038	28465136	gene_id "ENSDARG00000015628"; gene_version "7"; transcript_id "ENSDART00000019003"; transcript_version "6"; exon_number "2"; gene_name "psmd10"; gene_source "ensembl_havana"; gene_biotype "protein_coding"; transcript_name "psmd10-201"; transcript_source "ensembl_havana"; transcript_biotype "protein_coding"; exon_id "ENSDARE00000162426"; exon_version "2";	chr14	28432581	28432681
chr14	ensembl_havana	exon	28465038	28465136	gene_id "ENSDARG00000015628"; gene_version "7"; transcript_id "ENSDART00000019003"; transcript_version "6"; exon_number "2"; gene_name "psmd10"; gene_source "ensembl_havana"; gene_biotype "protein_coding"; transcript_name "psmd10-201"; transcript_source "ensembl_havana"; transcript_biotype "protein_coding"; exon_id "ENSDARE00000162426"; exon_version "2";	chr14	28473480	28473580
chr14	ensembl_havana	exon	28465038	28465136	gene_id "ENSDARG00000015628"; gene_version "7"; transcript_id "ENSDART00000019003"; transcript_version "6"; exon_number "2"; gene_name "psmd10"; gene_source "ensembl_havana"; gene_biotype "protein_coding"; transcript_name "psmd10-201"; transcript_source "ensembl_havana"; transcript_biotype "protein_coding"; exon_id "ENSDARE00000162426"; exon_version "2";	chr14	28475219	28475319
chr14	ensembl_havana	exon	28465038	28465136	gene_id "ENSDARG00000015628"; gene_version "7"; transcript_id "ENSDART00000019003"; transcript_version "6"; exon_number "2"; gene_name "psmd10"; gene_source "ensembl_havana"; gene_biotype "protein_coding"; transcript_name "psmd10-201"; transcript_source "ensembl_havana"; transcript_biotype "protein_coding"; exon_id "ENSDARE00000162426"; exon_version "2";	chr14	28464614	28464714
chr14	ensembl_havana	exon	28465038	28465136	gene_id "ENSDARG00000015628"; gene_version "7"; transcript_id "ENSDART00000019003"; transcript_version "6"; exon_number "2"; gene_name "psmd10"; gene_source "ensembl_havana"; gene_biotype "protein_coding"; transcript_name "psmd10-201"; transcript_source "ensembl_havana"; transcript_biotype "protein_coding"; exon_id "ENSDARE00000162426"; exon_version "2";	chr14	28477130	28477230
chr14	ensembl_havana	exon	28465038	28465136	gene_id "ENSDARG00000015628"; gene_version "7"; transcript_id "ENSDART00000019003"; transcript_version "6"; exon_number "2"; gene_name "psmd10"; gene_source "ensembl_havana"; gene_biotype "protein_coding"; transcript_name "psmd10-201"; transcript_source "ensembl_havana"; transcript_biotype "protein_coding"; exon_id "ENSDARE00000162426"; exon_version "2";	chr14	28495823	28495923
chr14	ensembl_havana	exon	28465038	28465136	gene_id "ENSDARG00000015628"; gene_version "7"; transcript_id "ENSDART00000019003"; transcript_version "6"; exon_number "2"; gene_name "psmd10"; gene_source "ensembl_havana"; gene_biotype "protein_coding"; transcript_name "psmd10-201"; transcript_source "ensembl_havana"; transcript_biotype "protein_coding"; exon_id "ENSDARE00000162426"; exon_version "2";	chr14	28498826	28498926
chr14	ensembl_havana	CDS	28465038	28465136	gene_id "ENSDARG00000015628"; gene_version "7"; transcript_id "ENSDART00000019003"; transcript_version "6"; exon_number "2"; gene_name "psmd10"; gene_source "ensembl_havana"; gene_biotype "protein_coding"; transcript_name "psmd10-201"; transcript_source "ensembl_havana"; transcript_biotype "protein_coding"; protein_id "ENSDARP00000010745"; protein_version "5";	chr14	28432581	28432681
chr14	ensembl_havana	CDS	28465038	28465136	gene_id "ENSDARG00000015628"; gene_version "7"; transcript_id "ENSDART00000019003"; transcript_version "6"; exon_number "2"; gene_name "psmd10"; gene_source "ensembl_havana"; gene_biotype "protein_coding"; transcript_name "psmd10-201"; transcript_source "ensembl_havana"; transcript_biotype "protein_coding"; protein_id "ENSDARP00000010745"; protein_version "5";	chr14	28473480	28473580
chr14	ensembl_havana	CDS	28465038	28465136	gene_id "ENSDARG00000015628"; gene_version "7"; transcript_id "ENSDART00000019003"; transcript_version "6"; exon_number "2"; gene_name "psmd10"; gene_source "ensembl_havana"; gene_biotype "protein_coding"; transcript_name "psmd10-201"; transcript_source "ensembl_havana"; transcript_biotype "protein_coding"; protein_id "ENSDARP00000010745"; protein_version "5";	chr14	28475219	28475319
chr14	ensembl_havana	CDS	28465038	28465136	gene_id "ENSDARG00000015628"; gene_version "7"; transcript_id "ENSDART00000019003"; transcript_version "6"; exon_number "2"; gene_name "psmd10"; gene_source "ensembl_havana"; gene_biotype "protein_coding"; transcript_name "psmd10-201"; transcript_source "ensembl_havana"; transcript_biotype "protein_coding"; protein_id "ENSDARP00000010745"; protein_version "5";	chr14	28464614	28464714
chr14	ensembl_havana	CDS	28465038	28465136	gene_id "ENSDARG00000015628"; gene_version "7"; transcript_id "ENSDART00000019003"; transcript_version "6"; exon_number "2"; gene_name "psmd10"; gene_source "ensembl_havana"; gene_biotype "protein_coding"; transcript_name "psmd10-201"; transcript_source "ensembl_havana"; transcript_biotype "protein_coding"; protein_id "ENSDARP00000010745"; protein_version "5";	chr14	28477130	28477230
chr14	ensembl_havana	CDS	28465038	28465136	gene_id "ENSDARG00000015628"; gene_version "7"; transcript_id "ENSDART00000019003"; transcript_version "6"; exon_number "2"; gene_name "psmd10"; gene_source "ensembl_havana"; gene_biotype "protein_coding"; transcript_name "psmd10-201"; transcript_source "ensembl_havana"; transcript_biotype "protein_coding"; protein_id "ENSDARP00000010745"; protein_version "5";	chr14	28495823	28495923
chr14	ensembl_havana	CDS	28465038	28465136	gene_id "ENSDARG00000015628"; gene_version "7"; transcript_id "ENSDART00000019003"; transcript_version "6"; exon_number "2"; gene_name "psmd10"; gene_source "ensembl_havana"; gene_biotype "protein_coding"; transcript_name "psmd10-201"; transcript_source "ensembl_havana"; transcript_biotype "protein_coding"; protein_id "ENSDARP00000010745"; protein_version "5";	chr14	28498826	28498926
chr14	ensembl_havana	exon	28465379	28465525	gene_id "ENSDARG00000015628"; gene_version "7"; transcript_id "ENSDART00000019003"; transcript_version "6"; exon_number "3"; gene_name "psmd10"; gene_source "ensembl_havana"; gene_biotype "protein_coding"; transcript_name "psmd10-201"; transcript_source "ensembl_havana"; transcript_biotype "protein_coding"; exon_id "ENSDARE00000185475"; exon_version "1";	chr14	28432581	28432681
chr14	ensembl_havana	exon	28465379	28465525	gene_id "ENSDARG00000015628"; gene_version "7"; transcript_id "ENSDART00000019003"; transcript_version "6"; exon_number "3"; gene_name "psmd10"; gene_source "ensembl_havana"; gene_biotype "protein_coding"; transcript_name "psmd10-201"; transcript_source "ensembl_havana"; transcript_biotype "protein_coding"; exon_id "ENSDARE00000185475"; exon_version "1";	chr14	28473480	28473580
chr14	ensembl_havana	exon	28465379	28465525	gene_id "ENSDARG00000015628"; gene_version "7"; transcript_id "ENSDART00000019003"; transcript_version "6"; exon_number "3"; gene_name "psmd10"; gene_source "ensembl_havana"; gene_biotype "protein_coding"; transcript_name "psmd10-201"; transcript_source "ensembl_havana"; transcript_biotype "protein_coding"; exon_id "ENSDARE00000185475"; exon_version "1";	chr14	28475219	28475319
chr14	ensembl_havana	exon	28465379	28465525	gene_id "ENSDARG00000015628"; gene_version "7"; transcript_id "ENSDART00000019003"; transcript_version "6"; exon_number "3"; gene_name "psmd10"; gene_source "ensembl_havana"; gene_biotype "protein_coding"; transcript_name "psmd10-201"; transcript_source "ensembl_havana"; transcript_biotype "protein_coding"; exon_id "ENSDARE00000185475"; exon_version "1";	chr14	28464614	28464714
chr14	ensembl_havana	exon	28465379	28465525	gene_id "ENSDARG00000015628"; gene_version "7"; transcript_id "ENSDART00000019003"; transcript_version "6"; exon_number "3"; gene_name "psmd10"; gene_source "ensembl_havana"; gene_biotype "protein_coding"; transcript_name "psmd10-201"; transcript_source "ensembl_havana"; transcript_biotype "protein_coding"; exon_id "ENSDARE00000185475"; exon_version "1";	chr14	28477130	28477230
chr14	ensembl_havana	exon	28465379	28465525	gene_id "ENSDARG00000015628"; gene_version "7"; transcript_id "ENSDART00000019003"; transcript_version "6"; exon_number "3"; gene_name "psmd10"; gene_source "ensembl_havana"; gene_biotype "protein_coding"; transcript_name "psmd10-201"; transcript_source "ensembl_havana"; transcript_biotype "protein_coding"; exon_id "ENSDARE00000185475"; exon_version "1";	chr14	28495823	28495923
chr14	ensembl_havana	exon	28465379	28465525	gene_id "ENSDARG00000015628"; gene_version "7"; transcript_id "ENSDART00000019003"; transcript_version "6"; exon_number "3"; gene_name "psmd10"; gene_source "ensembl_havana"; gene_biotype "protein_coding"; transcript_name "psmd10-201"; transcript_source "ensembl_havana"; transcript_biotype "protein_coding"; exon_id "ENSDARE00000185475"; exon_version "1";	chr14	28498826	28498926
chr14	ensembl_havana	CDS	28465379	28465525	gene_id "ENSDARG00000015628"; gene_version "7"; transcript_id "ENSDART00000019003"; transcript_version "6"; exon_number "3"; gene_name "psmd10"; gene_source "ensembl_havana"; gene_biotype "protein_coding"; transcript_name "psmd10-201"; transcript_source "ensembl_havana"; transcript_biotype "protein_coding"; protein_id "ENSDARP00000010745"; protein_version "5";	chr14	28432581	28432681
chr14	ensembl_havana	CDS	28465379	28465525	gene_id "ENSDARG00000015628"; gene_version "7"; transcript_id "ENSDART00000019003"; transcript_version "6"; exon_number "3"; gene_name "psmd10"; gene_source "ensembl_havana"; gene_biotype "protein_coding"; transcript_name "psmd10-201"; transcript_source "ensembl_havana"; transcript_biotype "protein_coding"; protein_id "ENSDARP00000010745"; protein_version "5";	chr14	28473480	28473580
chr14	ensembl_havana	CDS	28465379	28465525	gene_id "ENSDARG00000015628"; gene_version "7"; transcript_id "ENSDART00000019003"; transcript_version "6"; exon_number "3"; gene_name "psmd10"; gene_source "ensembl_havana"; gene_biotype "protein_coding"; transcript_name "psmd10-201"; transcript_source "ensembl_havana"; transcript_biotype "protein_coding"; protein_id "ENSDARP00000010745"; protein_version "5";	chr14	28475219	28475319
chr14	ensembl_havana	CDS	28465379	28465525	gene_id "ENSDARG00000015628"; gene_version "7"; transcript_id "ENSDART00000019003"; transcript_version "6"; exon_number "3"; gene_name "psmd10"; gene_source "ensembl_havana"; gene_biotype "protein_coding"; transcript_name "psmd10-201"; transcript_source "ensembl_havana"; transcript_biotype "protein_coding"; protein_id "ENSDARP00000010745"; protein_version "5";	chr14	28464614	28464714
chr14	ensembl_havana	CDS	28465379	28465525	gene_id "ENSDARG00000015628"; gene_version "7"; transcript_id "ENSDART00000019003"; transcript_version "6"; exon_number "3"; gene_name "psmd10"; gene_source "ensembl_havana"; gene_biotype "protein_coding"; transcript_name "psmd10-201"; transcript_source "ensembl_havana"; transcript_biotype "protein_coding"; protein_id "ENSDARP00000010745"; protein_version "5";	chr14	28477130	28477230
chr14	ensembl_havana	CDS	28465379	28465525	gene_id "ENSDARG00000015628"; gene_version "7"; transcript_id "ENSDART00000019003"; transcript_version "6"; exon_number "3"; gene_name "psmd10"; gene_source "ensembl_havana"; gene_biotype "protein_coding"; transcript_name "psmd10-201"; transcript_source "ensembl_havana"; transcript_biotype "protein_coding"; protein_id "ENSDARP00000010745"; protein_version "5";	chr14	28495823	28495923
chr14	ensembl_havana	CDS	28465379	28465525	gene_id "ENSDARG00000015628"; gene_version "7"; transcript_id "ENSDART00000019003"; transcript_version "6"; exon_number "3"; gene_name "psmd10"; gene_source "ensembl_havana"; gene_biotype "protein_coding"; transcript_name "psmd10-201"; transcript_source "ensembl_havana"; transcript_biotype "protein_coding"; protein_id "ENSDARP00000010745"; protein_version "5";	chr14	28498826	28498926
chr14	ensembl_havana	exon	28466533	28466699	gene_id "ENSDARG00000015628"; gene_version "7"; transcript_id "ENSDART00000019003"; transcript_version "6"; exon_number "4"; gene_name "psmd10"; gene_source "ensembl_havana"; gene_biotype "protein_coding"; transcript_name "psmd10-201"; transcript_source "ensembl_havana"; transcript_biotype "protein_coding"; exon_id "ENSDARE00000146877"; exon_version "2";	chr14	28432581	28432681
chr14	ensembl_havana	exon	28466533	28466699	gene_id "ENSDARG00000015628"; gene_version "7"; transcript_id "ENSDART00000019003"; transcript_version "6"; exon_number "4"; gene_name "psmd10"; gene_source "ensembl_havana"; gene_biotype "protein_coding"; transcript_name "psmd10-201"; transcript_source "ensembl_havana"; transcript_biotype "protein_coding"; exon_id "ENSDARE00000146877"; exon_version "2";	chr14	28473480	28473580
chr14	ensembl_havana	exon	28466533	28466699	gene_id "ENSDARG00000015628"; gene_version "7"; transcript_id "ENSDART00000019003"; transcript_version "6"; exon_number "4"; gene_name "psmd10"; gene_source "ensembl_havana"; gene_biotype "protein_coding"; transcript_name "psmd10-201"; transcript_source "ensembl_havana"; transcript_biotype "protein_coding"; exon_id "ENSDARE00000146877"; exon_version "2";	chr14	28475219	28475319
chr14	ensembl_havana	exon	28466533	28466699	gene_id "ENSDARG00000015628"; gene_version "7"; transcript_id "ENSDART00000019003"; transcript_version "6"; exon_number "4"; gene_name "psmd10"; gene_source "ensembl_havana"; gene_biotype "protein_coding"; transcript_name "psmd10-201"; transcript_source "ensembl_havana"; transcript_biotype "protein_coding"; exon_id "ENSDARE00000146877"; exon_version "2";	chr14	28464614	28464714
chr14	ensembl_havana	exon	28466533	28466699	gene_id "ENSDARG00000015628"; gene_version "7"; transcript_id "ENSDART00000019003"; transcript_version "6"; exon_number "4"; gene_name "psmd10"; gene_source "ensembl_havana"; gene_biotype "protein_coding"; transcript_name "psmd10-201"; transcript_source "ensembl_havana"; transcript_biotype "protein_coding"; exon_id "ENSDARE00000146877"; exon_version "2";	chr14	28477130	28477230
chr14	ensembl_havana	exon	28466533	28466699	gene_id "ENSDARG00000015628"; gene_version "7"; transcript_id "ENSDART00000019003"; transcript_version "6"; exon_number "4"; gene_name "psmd10"; gene_source "ensembl_havana"; gene_biotype "protein_coding"; transcript_name "psmd10-201"; transcript_source "ensembl_havana"; transcript_biotype "protein_coding"; exon_id "ENSDARE00000146877"; exon_version "2";	chr14	28495823	28495923
chr14	ensembl_havana	exon	28466533	28466699	gene_id "ENSDARG00000015628"; gene_version "7"; transcript_id "ENSDART00000019003"; transcript_version "6"; exon_number "4"; gene_name "psmd10"; gene_source "ensembl_havana"; gene_biotype "protein_coding"; transcript_name "psmd10-201"; transcript_source "ensembl_havana"; transcript_biotype "protein_coding"; exon_id "ENSDARE00000146877"; exon_version "2";	chr14	28498826	28498926
chr14	ensembl_havana	CDS	28466533	28466699	gene_id "ENSDARG00000015628"; gene_version "7"; transcript_id "ENSDART00000019003"; transcript_version "6"; exon_number "4"; gene_name "psmd10"; gene_source "ensembl_havana"; gene_biotype "protein_coding"; transcript_name "psmd10-201"; transcript_source "ensembl_havana"; transcript_biotype "protein_coding"; protein_id "ENSDARP00000010745"; protein_version "5";	chr14	28432581	28432681
chr14	ensembl_havana	CDS	28466533	28466699	gene_id "ENSDARG00000015628"; gene_version "7"; transcript_id "ENSDART00000019003"; transcript_version "6"; exon_number "4"; gene_name "psmd10"; gene_source "ensembl_havana"; gene_biotype "protein_coding"; transcript_name "psmd10-201"; transcript_source "ensembl_havana"; transcript_biotype "protein_coding"; protein_id "ENSDARP00000010745"; protein_version "5";	chr14	28473480	28473580
chr14	ensembl_havana	CDS	28466533	28466699	gene_id "ENSDARG00000015628"; gene_version "7"; transcript_id "ENSDART00000019003"; transcript_version "6"; exon_number "4"; gene_name "psmd10"; gene_source "ensembl_havana"; gene_biotype "protein_coding"; transcript_name "psmd10-201"; transcript_source "ensembl_havana"; transcript_biotype "protein_coding"; protein_id "ENSDARP00000010745"; protein_version "5";	chr14	28475219	28475319
chr14	ensembl_havana	CDS	28466533	28466699	gene_id "ENSDARG00000015628"; gene_version "7"; transcript_id "ENSDART00000019003"; transcript_version "6"; exon_number "4"; gene_name "psmd10"; gene_source "ensembl_havana"; gene_biotype "protein_coding"; transcript_name "psmd10-201"; transcript_source "ensembl_havana"; transcript_biotype "protein_coding"; protein_id "ENSDARP00000010745"; protein_version "5";	chr14	28464614	28464714
chr14	ensembl_havana	CDS	28466533	28466699	gene_id "ENSDARG00000015628"; gene_version "7"; transcript_id "ENSDART00000019003"; transcript_version "6"; exon_number "4"; gene_name "psmd10"; gene_source "ensembl_havana"; gene_biotype "protein_coding"; transcript_name "psmd10-201"; transcript_source "ensembl_havana"; transcript_biotype "protein_coding"; protein_id "ENSDARP00000010745"; protein_version "5";	chr14	28477130	28477230
chr14	ensembl_havana	CDS	28466533	28466699	gene_id "ENSDARG00000015628"; gene_version "7"; transcript_id "ENSDART00000019003"; transcript_version "6"; exon_number "4"; gene_name "psmd10"; gene_source "ensembl_havana"; gene_biotype "protein_coding"; transcript_name "psmd10-201"; transcript_source "ensembl_havana"; transcript_biotype "protein_coding"; protein_id "ENSDARP00000010745"; protein_version "5";	chr14	28495823	28495923
chr14	ensembl_havana	CDS	28466533	28466699	gene_id "ENSDARG00000015628"; gene_version "7"; transcript_id "ENSDART00000019003"; transcript_version "6"; exon_number "4"; gene_name "psmd10"; gene_source "ensembl_havana"; gene_biotype "protein_coding"; transcript_name "psmd10-201"; transcript_source "ensembl_havana"; transcript_biotype "protein_coding"; protein_id "ENSDARP00000010745"; protein_version "5";	chr14	28498826	28498926
chr14	ensembl_havana	exon	28468550	28469244	gene_id "ENSDARG00000015628"; gene_version "7"; transcript_id "ENSDART00000019003"; transcript_version "6"; exon_number "5"; gene_name "psmd10"; gene_source "ensembl_havana"; gene_biotype "protein_coding"; transcript_name "psmd10-201"; transcript_source "ensembl_havana"; transcript_biotype "protein_coding"; exon_id "ENSDARE00000185493"; exon_version "3";	chr14	28432581	28432681
chr14	ensembl_havana	exon	28468550	28469244	gene_id "ENSDARG00000015628"; gene_version "7"; transcript_id "ENSDART00000019003"; transcript_version "6"; exon_number "5"; gene_name "psmd10"; gene_source "ensembl_havana"; gene_biotype "protein_coding"; transcript_name "psmd10-201"; transcript_source "ensembl_havana"; transcript_biotype "protein_coding"; exon_id "ENSDARE00000185493"; exon_version "3";	chr14	28473480	28473580
chr14	ensembl_havana	exon	28468550	28469244	gene_id "ENSDARG00000015628"; gene_version "7"; transcript_id "ENSDART00000019003"; transcript_version "6"; exon_number "5"; gene_name "psmd10"; gene_source "ensembl_havana"; gene_biotype "protein_coding"; transcript_name "psmd10-201"; transcript_source "ensembl_havana"; transcript_biotype "protein_coding"; exon_id "ENSDARE00000185493"; exon_version "3";	chr14	28475219	28475319
chr14	ensembl_havana	exon	28468550	28469244	gene_id "ENSDARG00000015628"; gene_version "7"; transcript_id "ENSDART00000019003"; transcript_version "6"; exon_number "5"; gene_name "psmd10"; gene_source "ensembl_havana"; gene_biotype "protein_coding"; transcript_name "psmd10-201"; transcript_source "ensembl_havana"; transcript_biotype "protein_coding"; exon_id "ENSDARE00000185493"; exon_version "3";	chr14	28464614	28464714
chr14	ensembl_havana	exon	28468550	28469244	gene_id "ENSDARG00000015628"; gene_version "7"; transcript_id "ENSDART00000019003"; transcript_version "6"; exon_number "5"; gene_name "psmd10"; gene_source "ensembl_havana"; gene_biotype "protein_coding"; transcript_name "psmd10-201"; transcript_source "ensembl_havana"; transcript_biotype "protein_coding"; exon_id "ENSDARE00000185493"; exon_version "3";	chr14	28477130	28477230
chr14	ensembl_havana	exon	28468550	28469244	gene_id "ENSDARG00000015628"; gene_version "7"; transcript_id "ENSDART00000019003"; transcript_version "6"; exon_number "5"; gene_name "psmd10"; gene_source "ensembl_havana"; gene_biotype "protein_coding"; transcript_name "psmd10-201"; transcript_source "ensembl_havana"; transcript_biotype "protein_coding"; exon_id "ENSDARE00000185493"; exon_version "3";	chr14	28495823	28495923
chr14	ensembl_havana	exon	28468550	28469244	gene_id "ENSDARG00000015628"; gene_version "7"; transcript_id "ENSDART00000019003"; transcript_version "6"; exon_number "5"; gene_name "psmd10"; gene_source "ensembl_havana"; gene_biotype "protein_coding"; transcript_name "psmd10-201"; transcript_source "ensembl_havana"; transcript_biotype "protein_coding"; exon_id "ENSDARE00000185493"; exon_version "3";	chr14	28498826	28498926
chr14	ensembl_havana	CDS	28468550	28468700	gene_id "ENSDARG00000015628"; gene_version "7"; transcript_id "ENSDART00000019003"; transcript_version "6"; exon_number "5"; gene_name "psmd10"; gene_source "ensembl_havana"; gene_biotype "protein_coding"; transcript_name "psmd10-201"; transcript_source "ensembl_havana"; transcript_biotype "protein_coding"; protein_id "ENSDARP00000010745"; protein_version "5";	chr14	28432581	28432681
chr14	ensembl_havana	CDS	28468550	28468700	gene_id "ENSDARG00000015628"; gene_version "7"; transcript_id "ENSDART00000019003"; transcript_version "6"; exon_number "5"; gene_name "psmd10"; gene_source "ensembl_havana"; gene_biotype "protein_coding"; transcript_name "psmd10-201"; transcript_source "ensembl_havana"; transcript_biotype "protein_coding"; protein_id "ENSDARP00000010745"; protein_version "5";	chr14	28473480	28473580
chr14	ensembl_havana	CDS	28468550	28468700	gene_id "ENSDARG00000015628"; gene_version "7"; transcript_id "ENSDART00000019003"; transcript_version "6"; exon_number "5"; gene_name "psmd10"; gene_source "ensembl_havana"; gene_biotype "protein_coding"; transcript_name "psmd10-201"; transcript_source "ensembl_havana"; transcript_biotype "protein_coding"; protein_id "ENSDARP00000010745"; protein_version "5";	chr14	28475219	28475319
chr14	ensembl_havana	CDS	28468550	28468700	gene_id "ENSDARG00000015628"; gene_version "7"; transcript_id "ENSDART00000019003"; transcript_version "6"; exon_number "5"; gene_name "psmd10"; gene_source "ensembl_havana"; gene_biotype "protein_coding"; transcript_name "psmd10-201"; transcript_source "ensembl_havana"; transcript_biotype "protein_coding"; protein_id "ENSDARP00000010745"; protein_version "5";	chr14	28464614	28464714
chr14	ensembl_havana	CDS	28468550	28468700	gene_id "ENSDARG00000015628"; gene_version "7"; transcript_id "ENSDART00000019003"; transcript_version "6"; exon_number "5"; gene_name "psmd10"; gene_source "ensembl_havana"; gene_biotype "protein_coding"; transcript_name "psmd10-201"; transcript_source "ensembl_havana"; transcript_biotype "protein_coding"; protein_id "ENSDARP00000010745"; protein_version "5";	chr14	28477130	28477230
chr14	ensembl_havana	CDS	28468550	28468700	gene_id "ENSDARG00000015628"; gene_version "7"; transcript_id "ENSDART00000019003"; transcript_version "6"; exon_number "5"; gene_name "psmd10"; gene_source "ensembl_havana"; gene_biotype "protein_coding"; transcript_name "psmd10-201"; transcript_source "ensembl_havana"; transcript_biotype "protein_coding"; protein_id "ENSDARP00000010745"; protein_version "5";	chr14	28495823	28495923
chr14	ensembl_havana	CDS	28468550	28468700	gene_id "ENSDARG00000015628"; gene_version "7"; transcript_id "ENSDART00000019003"; transcript_version "6"; exon_number "5"; gene_name "psmd10"; gene_source "ensembl_havana"; gene_biotype "protein_coding"; transcript_name "psmd10-201"; transcript_source "ensembl_havana"; transcript_biotype "protein_coding"; protein_id "ENSDARP00000010745"; protein_version "5";	chr14	28498826	28498926
chr14	ensembl_havana	stop_codon	28468701	28468703	gene_id "ENSDARG00000015628"; gene_version "7"; transcript_id "ENSDART00000019003"; transcript_version "6"; exon_number "5"; gene_name "psmd10"; gene_source "ensembl_havana"; gene_biotype "protein_coding"; transcript_name "psmd10-201"; transcript_source "ensembl_havana"; transcript_biotype "protein_coding";	chr14	28432581	28432681
chr14	ensembl_havana	stop_codon	28468701	28468703	gene_id "ENSDARG00000015628"; gene_version "7"; transcript_id "ENSDART00000019003"; transcript_version "6"; exon_number "5"; gene_name "psmd10"; gene_source "ensembl_havana"; gene_biotype "protein_coding"; transcript_name "psmd10-201"; transcript_source "ensembl_havana"; transcript_biotype "protein_coding";	chr14	28473480	28473580
chr14	ensembl_havana	stop_codon	28468701	28468703	gene_id "ENSDARG00000015628"; gene_version "7"; transcript_id "ENSDART00000019003"; transcript_version "6"; exon_number "5"; gene_name "psmd10"; gene_source "ensembl_havana"; gene_biotype "protein_coding"; transcript_name "psmd10-201"; transcript_source "ensembl_havana"; transcript_biotype "protein_coding";	chr14	28475219	28475319
chr14	ensembl_havana	stop_codon	28468701	28468703	gene_id "ENSDARG00000015628"; gene_version "7"; transcript_id "ENSDART00000019003"; transcript_version "6"; exon_number "5"; gene_name "psmd10"; gene_source "ensembl_havana"; gene_biotype "protein_coding"; transcript_name "psmd10-201"; transcript_source "ensembl_havana"; transcript_biotype "protein_coding";	chr14	28464614	28464714
chr14	ensembl_havana	stop_codon	28468701	28468703	gene_id "ENSDARG00000015628"; gene_version "7"; transcript_id "ENSDART00000019003"; transcript_version "6"; exon_number "5"; gene_name "psmd10"; gene_source "ensembl_havana"; gene_biotype "protein_coding"; transcript_name "psmd10-201"; transcript_source "ensembl_havana"; transcript_biotype "protein_coding";	chr14	28477130	28477230
chr14	ensembl_havana	stop_codon	28468701	28468703	gene_id "ENSDARG00000015628"; gene_version "7"; transcript_id "ENSDART00000019003"; transcript_version "6"; exon_number "5"; gene_name "psmd10"; gene_source "ensembl_havana"; gene_biotype "protein_coding"; transcript_name "psmd10-201"; transcript_source "ensembl_havana"; transcript_biotype "protein_coding";	chr14	28495823	28495923
chr14	ensembl_havana	stop_codon	28468701	28468703	gene_id "ENSDARG00000015628"; gene_version "7"; transcript_id "ENSDART00000019003"; transcript_version "6"; exon_number "5"; gene_name "psmd10"; gene_source "ensembl_havana"; gene_biotype "protein_coding"; transcript_name "psmd10-201"; transcript_source "ensembl_havana"; transcript_biotype "protein_coding";	chr14	28498826	28498926
chr14	ensembl_havana	five_prime_utr	28464736	28464800	gene_id "ENSDARG00000015628"; gene_version "7"; transcript_id "ENSDART00000019003"; transcript_version "6"; gene_name "psmd10"; gene_source "ensembl_havana"; gene_biotype "protein_coding"; transcript_name "psmd10-201"; transcript_source "ensembl_havana"; transcript_biotype "protein_coding";	chr14	28432581	28432681
chr14	ensembl_havana	five_prime_utr	28464736	28464800	gene_id "ENSDARG00000015628"; gene_version "7"; transcript_id "ENSDART00000019003"; transcript_version "6"; gene_name "psmd10"; gene_source "ensembl_havana"; gene_biotype "protein_coding"; transcript_name "psmd10-201"; transcript_source "ensembl_havana"; transcript_biotype "protein_coding";	chr14	28473480	28473580
chr14	ensembl_havana	five_prime_utr	28464736	28464800	gene_id "ENSDARG00000015628"; gene_version "7"; transcript_id "ENSDART00000019003"; transcript_version "6"; gene_name "psmd10"; gene_source "ensembl_havana"; gene_biotype "protein_coding"; transcript_name "psmd10-201"; transcript_source "ensembl_havana"; transcript_biotype "protein_coding";	chr14	28475219	28475319
chr14	ensembl_havana	five_prime_utr	28464736	28464800	gene_id "ENSDARG00000015628"; gene_version "7"; transcript_id "ENSDART00000019003"; transcript_version "6"; gene_name "psmd10"; gene_source "ensembl_havana"; gene_biotype "protein_coding"; transcript_name "psmd10-201"; transcript_source "ensembl_havana"; transcript_biotype "protein_coding";	chr14	28464614	28464714
chr14	ensembl_havana	five_prime_utr	28464736	28464800	gene_id "ENSDARG00000015628"; gene_version "7"; transcript_id "ENSDART00000019003"; transcript_version "6"; gene_name "psmd10"; gene_source "ensembl_havana"; gene_biotype "protein_coding"; transcript_name "psmd10-201"; transcript_source "ensembl_havana"; transcript_biotype "protein_coding";	chr14	28477130	28477230
chr14	ensembl_havana	five_prime_utr	28464736	28464800	gene_id "ENSDARG00000015628"; gene_version "7"; transcript_id "ENSDART00000019003"; transcript_version "6"; gene_name "psmd10"; gene_source "ensembl_havana"; gene_biotype "protein_coding"; transcript_name "psmd10-201"; transcript_source "ensembl_havana"; transcript_biotype "protein_coding";	chr14	28495823	28495923
chr14	ensembl_havana	five_prime_utr	28464736	28464800	gene_id "ENSDARG00000015628"; gene_version "7"; transcript_id "ENSDART00000019003"; transcript_version "6"; gene_name "psmd10"; gene_source "ensembl_havana"; gene_biotype "protein_coding"; transcript_name "psmd10-201"; transcript_source "ensembl_havana"; transcript_biotype "protein_coding";	chr14	28498826	28498926
chr14	ensembl_havana	three_prime_utr	28468704	28469244	gene_id "ENSDARG00000015628"; gene_version "7"; transcript_id "ENSDART00000019003"; transcript_version "6"; gene_name "psmd10"; gene_source "ensembl_havana"; gene_biotype "protein_coding"; transcript_name "psmd10-201"; transcript_source "ensembl_havana"; transcript_biotype "protein_coding";	chr14	28432581	28432681
chr14	ensembl_havana	three_prime_utr	28468704	28469244	gene_id "ENSDARG00000015628"; gene_version "7"; transcript_id "ENSDART00000019003"; transcript_version "6"; gene_name "psmd10"; gene_source "ensembl_havana"; gene_biotype "protein_coding"; transcript_name "psmd10-201"; transcript_source "ensembl_havana"; transcript_biotype "protein_coding";	chr14	28473480	28473580
chr14	ensembl_havana	three_prime_utr	28468704	28469244	gene_id "ENSDARG00000015628"; gene_version "7"; transcript_id "ENSDART00000019003"; transcript_version "6"; gene_name "psmd10"; gene_source "ensembl_havana"; gene_biotype "protein_coding"; transcript_name "psmd10-201"; transcript_source "ensembl_havana"; transcript_biotype "protein_coding";	chr14	28475219	28475319
chr14	ensembl_havana	three_prime_utr	28468704	28469244	gene_id "ENSDARG00000015628"; gene_version "7"; transcript_id "ENSDART00000019003"; transcript_version "6"; gene_name "psmd10"; gene_source "ensembl_havana"; gene_biotype "protein_coding"; transcript_name "psmd10-201"; transcript_source "ensembl_havana"; transcript_biotype "protein_coding";	chr14	28464614	28464714
chr14	ensembl_havana	three_prime_utr	28468704	28469244	gene_id "ENSDARG00000015628"; gene_version "7"; transcript_id "ENSDART00000019003"; transcript_version "6"; gene_name "psmd10"; gene_source "ensembl_havana"; gene_biotype "protein_coding"; transcript_name "psmd10-201"; transcript_source "ensembl_havana"; transcript_biotype "protein_coding";	chr14	28477130	28477230
chr14	ensembl_havana	three_prime_utr	28468704	28469244	gene_id "ENSDARG00000015628"; gene_version "7"; transcript_id "ENSDART00000019003"; transcript_version "6"; gene_name "psmd10"; gene_source "ensembl_havana"; gene_biotype "protein_coding"; transcript_name "psmd10-201"; transcript_source "ensembl_havana"; transcript_biotype "protein_coding";	chr14	28495823	28495923
chr14	ensembl_havana	three_prime_utr	28468704	28469244	gene_id "ENSDARG00000015628"; gene_version "7"; transcript_id "ENSDART00000019003"; transcript_version "6"; gene_name "psmd10"; gene_source "ensembl_havana"; gene_biotype "protein_coding"; transcript_name "psmd10-201"; transcript_source "ensembl_havana"; transcript_biotype "protein_coding";	chr14	28498826	28498926
chr14	ensembl_havana	gene	28473173	28483419	gene_id "ENSDARG00000016143"; gene_version "13"; gene_name "xiap"; gene_source "ensembl_havana"; gene_biotype "protein_coding";	chr14	28432581	28432681
chr14	ensembl_havana	gene	28473173	28483419	gene_id "ENSDARG00000016143"; gene_version "13"; gene_name "xiap"; gene_source "ensembl_havana"; gene_biotype "protein_coding";	chr14	28473480	28473580
chr14	ensembl_havana	gene	28473173	28483419	gene_id "ENSDARG00000016143"; gene_version "13"; gene_name "xiap"; gene_source "ensembl_havana"; gene_biotype "protein_coding";	chr14	28475219	28475319
chr14	ensembl_havana	gene	28473173	28483419	gene_id "ENSDARG00000016143"; gene_version "13"; gene_name "xiap"; gene_source "ensembl_havana"; gene_biotype "protein_coding";	chr14	28464614	28464714
chr14	ensembl_havana	gene	28473173	28483419	gene_id "ENSDARG00000016143"; gene_version "13"; gene_name "xiap"; gene_source "ensembl_havana"; gene_biotype "protein_coding";	chr14	28477130	28477230
chr14	ensembl_havana	gene	28473173	28483419	gene_id "ENSDARG00000016143"; gene_version "13"; gene_name "xiap"; gene_source "ensembl_havana"; gene_biotype "protein_coding";	chr14	28495823	28495923
chr14	ensembl_havana	gene	28473173	28483419	gene_id "ENSDARG00000016143"; gene_version "13"; gene_name "xiap"; gene_source "ensembl_havana"; gene_biotype "protein_coding";	chr14	28498826	28498926
chr14	ensembl_havana	transcript	28473173	28483419	gene_id "ENSDARG00000016143"; gene_version "13"; transcript_id "ENSDART00000017075"; transcript_version "11"; gene_name "xiap"; gene_source "ensembl_havana"; gene_biotype "protein_coding"; transcript_name "xiap-201"; transcript_source "ensembl_havana"; transcript_biotype "protein_coding";	chr14	28432581	28432681
chr14	ensembl_havana	transcript	28473173	28483419	gene_id "ENSDARG00000016143"; gene_version "13"; transcript_id "ENSDART00000017075"; transcript_version "11"; gene_name "xiap"; gene_source "ensembl_havana"; gene_biotype "protein_coding"; transcript_name "xiap-201"; transcript_source "ensembl_havana"; transcript_biotype "protein_coding";	chr14	28473480	28473580
chr14	ensembl_havana	transcript	28473173	28483419	gene_id "ENSDARG00000016143"; gene_version "13"; transcript_id "ENSDART00000017075"; transcript_version "11"; gene_name "xiap"; gene_source "ensembl_havana"; gene_biotype "protein_coding"; transcript_name "xiap-201"; transcript_source "ensembl_havana"; transcript_biotype "protein_coding";	chr14	28475219	28475319
chr14	ensembl_havana	transcript	28473173	28483419	gene_id "ENSDARG00000016143"; gene_version "13"; transcript_id "ENSDART00000017075"; transcript_version "11"; gene_name "xiap"; gene_source "ensembl_havana"; gene_biotype "protein_coding"; transcript_name "xiap-201"; transcript_source "ensembl_havana"; transcript_biotype "protein_coding";	chr14	28464614	28464714
chr14	ensembl_havana	transcript	28473173	28483419	gene_id "ENSDARG00000016143"; gene_version "13"; transcript_id "ENSDART00000017075"; transcript_version "11"; gene_name "xiap"; gene_source "ensembl_havana"; gene_biotype "protein_coding"; transcript_name "xiap-201"; transcript_source "ensembl_havana"; transcript_biotype "protein_coding";	chr14	28477130	28477230
chr14	ensembl_havana	transcript	28473173	28483419	gene_id "ENSDARG00000016143"; gene_version "13"; transcript_id "ENSDART00000017075"; transcript_version "11"; gene_name "xiap"; gene_source "ensembl_havana"; gene_biotype "protein_coding"; transcript_name "xiap-201"; transcript_source "ensembl_havana"; transcript_biotype "protein_coding";	chr14	28495823	28495923
chr14	ensembl_havana	transcript	28473173	28483419	gene_id "ENSDARG00000016143"; gene_version "13"; transcript_id "ENSDART00000017075"; transcript_version "11"; gene_name "xiap"; gene_source "ensembl_havana"; gene_biotype "protein_coding"; transcript_name "xiap-201"; transcript_source "ensembl_havana"; transcript_biotype "protein_coding";	chr14	28498826	28498926
chr14	ensembl_havana	exon	28473173	28473583	gene_id "ENSDARG00000016143"; gene_version "13"; transcript_id "ENSDART00000017075"; transcript_version "11"; exon_number "1"; gene_name "xiap"; gene_source "ensembl_havana"; gene_biotype "protein_coding"; transcript_name "xiap-201"; transcript_source "ensembl_havana"; transcript_biotype "protein_coding"; exon_id "ENSDARE00001209639"; exon_version "1";	chr14	28432581	28432681
chr14	ensembl_havana	exon	28473173	28473583	gene_id "ENSDARG00000016143"; gene_version "13"; transcript_id "ENSDART00000017075"; transcript_version "11"; exon_number "1"; gene_name "xiap"; gene_source "ensembl_havana"; gene_biotype "protein_coding"; transcript_name "xiap-201"; transcript_source "ensembl_havana"; transcript_biotype "protein_coding"; exon_id "ENSDARE00001209639"; exon_version "1";	chr14	28473480	28473580
chr14	ensembl_havana	exon	28473173	28473583	gene_id "ENSDARG00000016143"; gene_version "13"; transcript_id "ENSDART00000017075"; transcript_version "11"; exon_number "1"; gene_name "xiap"; gene_source "ensembl_havana"; gene_biotype "protein_coding"; transcript_name "xiap-201"; transcript_source "ensembl_havana"; transcript_biotype "protein_coding"; exon_id "ENSDARE00001209639"; exon_version "1";	chr14	28475219	28475319
chr14	ensembl_havana	exon	28473173	28473583	gene_id "ENSDARG00000016143"; gene_version "13"; transcript_id "ENSDART00000017075"; transcript_version "11"; exon_number "1"; gene_name "xiap"; gene_source "ensembl_havana"; gene_biotype "protein_coding"; transcript_name "xiap-201"; transcript_source "ensembl_havana"; transcript_biotype "protein_coding"; exon_id "ENSDARE00001209639"; exon_version "1";	chr14	28464614	28464714
chr14	ensembl_havana	exon	28473173	28473583	gene_id "ENSDARG00000016143"; gene_version "13"; transcript_id "ENSDART00000017075"; transcript_version "11"; exon_number "1"; gene_name "xiap"; gene_source "ensembl_havana"; gene_biotype "protein_coding"; transcript_name "xiap-201"; transcript_source "ensembl_havana"; transcript_biotype "protein_coding"; exon_id "ENSDARE00001209639"; exon_version "1";	chr14	28477130	28477230
chr14	ensembl_havana	exon	28473173	28473583	gene_id "ENSDARG00000016143"; gene_version "13"; transcript_id "ENSDART00000017075"; transcript_version "11"; exon_number "1"; gene_name "xiap"; gene_source "ensembl_havana"; gene_biotype "protein_coding"; transcript_name "xiap-201"; transcript_source "ensembl_havana"; transcript_biotype "protein_coding"; exon_id "ENSDARE00001209639"; exon_version "1";	chr14	28495823	28495923
chr14	ensembl_havana	exon	28473173	28473583	gene_id "ENSDARG00000016143"; gene_version "13"; transcript_id "ENSDART00000017075"; transcript_version "11"; exon_number "1"; gene_name "xiap"; gene_source "ensembl_havana"; gene_biotype "protein_coding"; transcript_name "xiap-201"; transcript_source "ensembl_havana"; transcript_biotype "protein_coding"; exon_id "ENSDARE00001209639"; exon_version "1";	chr14	28498826	28498926
chr14	ensembl_havana	exon	28476704	28477491	gene_id "ENSDARG00000016143"; gene_version "13"; transcript_id "ENSDART00000017075"; transcript_version "11"; exon_number "2"; gene_name "xiap"; gene_source "ensembl_havana"; gene_biotype "protein_coding"; transcript_name "xiap-201"; transcript_source "ensembl_havana"; transcript_biotype "protein_coding"; exon_id "ENSDARE00000924808"; exon_version "1";	chr14	28432581	28432681
chr14	ensembl_havana	exon	28476704	28477491	gene_id "ENSDARG00000016143"; gene_version "13"; transcript_id "ENSDART00000017075"; transcript_version "11"; exon_number "2"; gene_name "xiap"; gene_source "ensembl_havana"; gene_biotype "protein_coding"; transcript_name "xiap-201"; transcript_source "ensembl_havana"; transcript_biotype "protein_coding"; exon_id "ENSDARE00000924808"; exon_version "1";	chr14	28473480	28473580
chr14	ensembl_havana	exon	28476704	28477491	gene_id "ENSDARG00000016143"; gene_version "13"; transcript_id "ENSDART00000017075"; transcript_version "11"; exon_number "2"; gene_name "xiap"; gene_source "ensembl_havana"; gene_biotype "protein_coding"; transcript_name "xiap-201"; transcript_source "ensembl_havana"; transcript_biotype "protein_coding"; exon_id "ENSDARE00000924808"; exon_version "1";	chr14	28475219	28475319
chr14	ensembl_havana	exon	28476704	28477491	gene_id "ENSDARG00000016143"; gene_version "13"; transcript_id "ENSDART00000017075"; transcript_version "11"; exon_number "2"; gene_name "xiap"; gene_source "ensembl_havana"; gene_biotype "protein_coding"; transcript_name "xiap-201"; transcript_source "ensembl_havana"; transcript_biotype "protein_coding"; exon_id "ENSDARE00000924808"; exon_version "1";	chr14	28464614	28464714
chr14	ensembl_havana	exon	28476704	28477491	gene_id "ENSDARG00000016143"; gene_version "13"; transcript_id "ENSDART00000017075"; transcript_version "11"; exon_number "2"; gene_name "xiap"; gene_source "ensembl_havana"; gene_biotype "protein_coding"; transcript_name "xiap-201"; transcript_source "ensembl_havana"; transcript_biotype "protein_coding"; exon_id "ENSDARE00000924808"; exon_version "1";	chr14	28477130	28477230
chr14	ensembl_havana	exon	28476704	28477491	gene_id "ENSDARG00000016143"; gene_version "13"; transcript_id "ENSDART00000017075"; transcript_version "11"; exon_number "2"; gene_name "xiap"; gene_source "ensembl_havana"; gene_biotype "protein_coding"; transcript_name "xiap-201"; transcript_source "ensembl_havana"; transcript_biotype "protein_coding"; exon_id "ENSDARE00000924808"; exon_version "1";	chr14	28495823	28495923
chr14	ensembl_havana	exon	28476704	28477491	gene_id "ENSDARG00000016143"; gene_version "13"; transcript_id "ENSDART00000017075"; transcript_version "11"; exon_number "2"; gene_name "xiap"; gene_source "ensembl_havana"; gene_biotype "protein_coding"; transcript_name "xiap-201"; transcript_source "ensembl_havana"; transcript_biotype "protein_coding"; exon_id "ENSDARE00000924808"; exon_version "1";	chr14	28498826	28498926
chr14	ensembl_havana	CDS	28476723	28477491	gene_id "ENSDARG00000016143"; gene_version "13"; transcript_id "ENSDART00000017075"; transcript_version "11"; exon_number "2"; gene_name "xiap"; gene_source "ensembl_havana"; gene_biotype "protein_coding"; transcript_name "xiap-201"; transcript_source "ensembl_havana"; transcript_biotype "protein_coding"; protein_id "ENSDARP00000018322"; protein_version "9";	chr14	28432581	28432681
chr14	ensembl_havana	CDS	28476723	28477491	gene_id "ENSDARG00000016143"; gene_version "13"; transcript_id "ENSDART00000017075"; transcript_version "11"; exon_number "2"; gene_name "xiap"; gene_source "ensembl_havana"; gene_biotype "protein_coding"; transcript_name "xiap-201"; transcript_source "ensembl_havana"; transcript_biotype "protein_coding"; protein_id "ENSDARP00000018322"; protein_version "9";	chr14	28473480	28473580
chr14	ensembl_havana	CDS	28476723	28477491	gene_id "ENSDARG00000016143"; gene_version "13"; transcript_id "ENSDART00000017075"; transcript_version "11"; exon_number "2"; gene_name "xiap"; gene_source "ensembl_havana"; gene_biotype "protein_coding"; transcript_name "xiap-201"; transcript_source "ensembl_havana"; transcript_biotype "protein_coding"; protein_id "ENSDARP00000018322"; protein_version "9";	chr14	28475219	28475319
chr14	ensembl_havana	CDS	28476723	28477491	gene_id "ENSDARG00000016143"; gene_version "13"; transcript_id "ENSDART00000017075"; transcript_version "11"; exon_number "2"; gene_name "xiap"; gene_source "ensembl_havana"; gene_biotype "protein_coding"; transcript_name "xiap-201"; transcript_source "ensembl_havana"; transcript_biotype "protein_coding"; protein_id "ENSDARP00000018322"; protein_version "9";	chr14	28464614	28464714
chr14	ensembl_havana	CDS	28476723	28477491	gene_id "ENSDARG00000016143"; gene_version "13"; transcript_id "ENSDART00000017075"; transcript_version "11"; exon_number "2"; gene_name "xiap"; gene_source "ensembl_havana"; gene_biotype "protein_coding"; transcript_name "xiap-201"; transcript_source "ensembl_havana"; transcript_biotype "protein_coding"; protein_id "ENSDARP00000018322"; protein_version "9";	chr14	28477130	28477230
chr14	ensembl_havana	CDS	28476723	28477491	gene_id "ENSDARG00000016143"; gene_version "13"; transcript_id "ENSDART00000017075"; transcript_version "11"; exon_number "2"; gene_name "xiap"; gene_source "ensembl_havana"; gene_biotype "protein_coding"; transcript_name "xiap-201"; transcript_source "ensembl_havana"; transcript_biotype "protein_coding"; protein_id "ENSDARP00000018322"; protein_version "9";	chr14	28495823	28495923
chr14	ensembl_havana	CDS	28476723	28477491	gene_id "ENSDARG00000016143"; gene_version "13"; transcript_id "ENSDART00000017075"; transcript_version "11"; exon_number "2"; gene_name "xiap"; gene_source "ensembl_havana"; gene_biotype "protein_coding"; transcript_name "xiap-201"; transcript_source "ensembl_havana"; transcript_biotype "protein_coding"; protein_id "ENSDARP00000018322"; protein_version "9";	chr14	28498826	28498926
chr14	ensembl_havana	start_codon	28476723	28476725	gene_id "ENSDARG00000016143"; gene_version "13"; transcript_id "ENSDART00000017075"; transcript_version "11"; exon_number "2"; gene_name "xiap"; gene_source "ensembl_havana"; gene_biotype "protein_coding"; transcript_name "xiap-201"; transcript_source "ensembl_havana"; transcript_biotype "protein_coding";	chr14	28432581	28432681
chr14	ensembl_havana	start_codon	28476723	28476725	gene_id "ENSDARG00000016143"; gene_version "13"; transcript_id "ENSDART00000017075"; transcript_version "11"; exon_number "2"; gene_name "xiap"; gene_source "ensembl_havana"; gene_biotype "protein_coding"; transcript_name "xiap-201"; transcript_source "ensembl_havana"; transcript_biotype "protein_coding";	chr14	28473480	28473580
chr14	ensembl_havana	start_codon	28476723	28476725	gene_id "ENSDARG00000016143"; gene_version "13"; transcript_id "ENSDART00000017075"; transcript_version "11"; exon_number "2"; gene_name "xiap"; gene_source "ensembl_havana"; gene_biotype "protein_coding"; transcript_name "xiap-201"; transcript_source "ensembl_havana"; transcript_biotype "protein_coding";	chr14	28475219	28475319
chr14	ensembl_havana	start_codon	28476723	28476725	gene_id "ENSDARG00000016143"; gene_version "13"; transcript_id "ENSDART00000017075"; transcript_version "11"; exon_number "2"; gene_name "xiap"; gene_source "ensembl_havana"; gene_biotype "protein_coding"; transcript_name "xiap-201"; transcript_source "ensembl_havana"; transcript_biotype "protein_coding";	chr14	28464614	28464714
chr14	ensembl_havana	start_codon	28476723	28476725	gene_id "ENSDARG00000016143"; gene_version "13"; transcript_id "ENSDART00000017075"; transcript_version "11"; exon_number "2"; gene_name "xiap"; gene_source "ensembl_havana"; gene_biotype "protein_coding"; transcript_name "xiap-201"; transcript_source "ensembl_havana"; transcript_biotype "protein_coding";	chr14	28477130	28477230
chr14	ensembl_havana	start_codon	28476723	28476725	gene_id "ENSDARG00000016143"; gene_version "13"; transcript_id "ENSDART00000017075"; transcript_version "11"; exon_number "2"; gene_name "xiap"; gene_source "ensembl_havana"; gene_biotype "protein_coding"; transcript_name "xiap-201"; transcript_source "ensembl_havana"; transcript_biotype "protein_coding";	chr14	28495823	28495923
chr14	ensembl_havana	start_codon	28476723	28476725	gene_id "ENSDARG00000016143"; gene_version "13"; transcript_id "ENSDART00000017075"; transcript_version "11"; exon_number "2"; gene_name "xiap"; gene_source "ensembl_havana"; gene_biotype "protein_coding"; transcript_name "xiap-201"; transcript_source "ensembl_havana"; transcript_biotype "protein_coding";	chr14	28498826	28498926
chr14	ensembl_havana	exon	28480433	28480532	gene_id "ENSDARG00000016143"; gene_version "13"; transcript_id "ENSDART00000017075"; transcript_version "11"; exon_number "3"; gene_name "xiap"; gene_source "ensembl_havana"; gene_biotype "protein_coding"; transcript_name "xiap-201"; transcript_source "ensembl_havana"; transcript_biotype "protein_coding"; exon_id "ENSDARE00000184244"; exon_version "1";	chr14	28432581	28432681
chr14	ensembl_havana	exon	28480433	28480532	gene_id "ENSDARG00000016143"; gene_version "13"; transcript_id "ENSDART00000017075"; transcript_version "11"; exon_number "3"; gene_name "xiap"; gene_source "ensembl_havana"; gene_biotype "protein_coding"; transcript_name "xiap-201"; transcript_source "ensembl_havana"; transcript_biotype "protein_coding"; exon_id "ENSDARE00000184244"; exon_version "1";	chr14	28473480	28473580
chr14	ensembl_havana	exon	28480433	28480532	gene_id "ENSDARG00000016143"; gene_version "13"; transcript_id "ENSDART00000017075"; transcript_version "11"; exon_number "3"; gene_name "xiap"; gene_source "ensembl_havana"; gene_biotype "protein_coding"; transcript_name "xiap-201"; transcript_source "ensembl_havana"; transcript_biotype "protein_coding"; exon_id "ENSDARE00000184244"; exon_version "1";	chr14	28475219	28475319
chr14	ensembl_havana	exon	28480433	28480532	gene_id "ENSDARG00000016143"; gene_version "13"; transcript_id "ENSDART00000017075"; transcript_version "11"; exon_number "3"; gene_name "xiap"; gene_source "ensembl_havana"; gene_biotype "protein_coding"; transcript_name "xiap-201"; transcript_source "ensembl_havana"; transcript_biotype "protein_coding"; exon_id "ENSDARE00000184244"; exon_version "1";	chr14	28464614	28464714
chr14	ensembl_havana	exon	28480433	28480532	gene_id "ENSDARG00000016143"; gene_version "13"; transcript_id "ENSDART00000017075"; transcript_version "11"; exon_number "3"; gene_name "xiap"; gene_source "ensembl_havana"; gene_biotype "protein_coding"; transcript_name "xiap-201"; transcript_source "ensembl_havana"; transcript_biotype "protein_coding"; exon_id "ENSDARE00000184244"; exon_version "1";	chr14	28477130	28477230
chr14	ensembl_havana	exon	28480433	28480532	gene_id "ENSDARG00000016143"; gene_version "13"; transcript_id "ENSDART00000017075"; transcript_version "11"; exon_number "3"; gene_name "xiap"; gene_source "ensembl_havana"; gene_biotype "protein_coding"; transcript_name "xiap-201"; transcript_source "ensembl_havana"; transcript_biotype "protein_coding"; exon_id "ENSDARE00000184244"; exon_version "1";	chr14	28495823	28495923
chr14	ensembl_havana	exon	28480433	28480532	gene_id "ENSDARG00000016143"; gene_version "13"; transcript_id "ENSDART00000017075"; transcript_version "11"; exon_number "3"; gene_name "xiap"; gene_source "ensembl_havana"; gene_biotype "protein_coding"; transcript_name "xiap-201"; transcript_source "ensembl_havana"; transcript_biotype "protein_coding"; exon_id "ENSDARE00000184244"; exon_version "1";	chr14	28498826	28498926
chr14	ensembl_havana	CDS	28480433	28480532	gene_id "ENSDARG00000016143"; gene_version "13"; transcript_id "ENSDART00000017075"; transcript_version "11"; exon_number "3"; gene_name "xiap"; gene_source "ensembl_havana"; gene_biotype "protein_coding"; transcript_name "xiap-201"; transcript_source "ensembl_havana"; transcript_biotype "protein_coding"; protein_id "ENSDARP00000018322"; protein_version "9";	chr14	28432581	28432681
chr14	ensembl_havana	CDS	28480433	28480532	gene_id "ENSDARG00000016143"; gene_version "13"; transcript_id "ENSDART00000017075"; transcript_version "11"; exon_number "3"; gene_name "xiap"; gene_source "ensembl_havana"; gene_biotype "protein_coding"; transcript_name "xiap-201"; transcript_source "ensembl_havana"; transcript_biotype "protein_coding"; protein_id "ENSDARP00000018322"; protein_version "9";	chr14	28473480	28473580
chr14	ensembl_havana	CDS	28480433	28480532	gene_id "ENSDARG00000016143"; gene_version "13"; transcript_id "ENSDART00000017075"; transcript_version "11"; exon_number "3"; gene_name "xiap"; gene_source "ensembl_havana"; gene_biotype "protein_coding"; transcript_name "xiap-201"; transcript_source "ensembl_havana"; transcript_biotype "protein_coding"; protein_id "ENSDARP00000018322"; protein_version "9";	chr14	28475219	28475319
chr14	ensembl_havana	CDS	28480433	28480532	gene_id "ENSDARG00000016143"; gene_version "13"; transcript_id "ENSDART00000017075"; transcript_version "11"; exon_number "3"; gene_name "xiap"; gene_source "ensembl_havana"; gene_biotype "protein_coding"; transcript_name "xiap-201"; transcript_source "ensembl_havana"; transcript_biotype "protein_coding"; protein_id "ENSDARP00000018322"; protein_version "9";	chr14	28464614	28464714
chr14	ensembl_havana	CDS	28480433	28480532	gene_id "ENSDARG00000016143"; gene_version "13"; transcript_id "ENSDART00000017075"; transcript_version "11"; exon_number "3"; gene_name "xiap"; gene_source "ensembl_havana"; gene_biotype "protein_coding"; transcript_name "xiap-201"; transcript_source "ensembl_havana"; transcript_biotype "protein_coding"; protein_id "ENSDARP00000018322"; protein_version "9";	chr14	28477130	28477230
chr14	ensembl_havana	CDS	28480433	28480532	gene_id "ENSDARG00000016143"; gene_version "13"; transcript_id "ENSDART00000017075"; transcript_version "11"; exon_number "3"; gene_name "xiap"; gene_source "ensembl_havana"; gene_biotype "protein_coding"; transcript_name "xiap-201"; transcript_source "ensembl_havana"; transcript_biotype "protein_coding"; protein_id "ENSDARP00000018322"; protein_version "9";	chr14	28495823	28495923
chr14	ensembl_havana	CDS	28480433	28480532	gene_id "ENSDARG00000016143"; gene_version "13"; transcript_id "ENSDART00000017075"; transcript_version "11"; exon_number "3"; gene_name "xiap"; gene_source "ensembl_havana"; gene_biotype "protein_coding"; transcript_name "xiap-201"; transcript_source "ensembl_havana"; transcript_biotype "protein_coding"; protein_id "ENSDARP00000018322"; protein_version "9";	chr14	28498826	28498926
chr14	ensembl_havana	exon	28480951	28481017	gene_id "ENSDARG00000016143"; gene_version "13"; transcript_id "ENSDART00000017075"; transcript_version "11"; exon_number "4"; gene_name "xiap"; gene_source "ensembl_havana"; gene_biotype "protein_coding"; transcript_name "xiap-201"; transcript_source "ensembl_havana"; transcript_biotype "protein_coding"; exon_id "ENSDARE00000184229"; exon_version "1";	chr14	28432581	28432681
chr14	ensembl_havana	exon	28480951	28481017	gene_id "ENSDARG00000016143"; gene_version "13"; transcript_id "ENSDART00000017075"; transcript_version "11"; exon_number "4"; gene_name "xiap"; gene_source "ensembl_havana"; gene_biotype "protein_coding"; transcript_name "xiap-201"; transcript_source "ensembl_havana"; transcript_biotype "protein_coding"; exon_id "ENSDARE00000184229"; exon_version "1";	chr14	28473480	28473580
chr14	ensembl_havana	exon	28480951	28481017	gene_id "ENSDARG00000016143"; gene_version "13"; transcript_id "ENSDART00000017075"; transcript_version "11"; exon_number "4"; gene_name "xiap"; gene_source "ensembl_havana"; gene_biotype "protein_coding"; transcript_name "xiap-201"; transcript_source "ensembl_havana"; transcript_biotype "protein_coding"; exon_id "ENSDARE00000184229"; exon_version "1";	chr14	28475219	28475319
chr14	ensembl_havana	exon	28480951	28481017	gene_id "ENSDARG00000016143"; gene_version "13"; transcript_id "ENSDART00000017075"; transcript_version "11"; exon_number "4"; gene_name "xiap"; gene_source "ensembl_havana"; gene_biotype "protein_coding"; transcript_name "xiap-201"; transcript_source "ensembl_havana"; transcript_biotype "protein_coding"; exon_id "ENSDARE00000184229"; exon_version "1";	chr14	28464614	28464714
chr14	ensembl_havana	exon	28480951	28481017	gene_id "ENSDARG00000016143"; gene_version "13"; transcript_id "ENSDART00000017075"; transcript_version "11"; exon_number "4"; gene_name "xiap"; gene_source "ensembl_havana"; gene_biotype "protein_coding"; transcript_name "xiap-201"; transcript_source "ensembl_havana"; transcript_biotype "protein_coding"; exon_id "ENSDARE00000184229"; exon_version "1";	chr14	28477130	28477230
chr14	ensembl_havana	exon	28480951	28481017	gene_id "ENSDARG00000016143"; gene_version "13"; transcript_id "ENSDART00000017075"; transcript_version "11"; exon_number "4"; gene_name "xiap"; gene_source "ensembl_havana"; gene_biotype "protein_coding"; transcript_name "xiap-201"; transcript_source "ensembl_havana"; transcript_biotype "protein_coding"; exon_id "ENSDARE00000184229"; exon_version "1";	chr14	28495823	28495923
chr14	ensembl_havana	exon	28480951	28481017	gene_id "ENSDARG00000016143"; gene_version "13"; transcript_id "ENSDART00000017075"; transcript_version "11"; exon_number "4"; gene_name "xiap"; gene_source "ensembl_havana"; gene_biotype "protein_coding"; transcript_name "xiap-201"; transcript_source "ensembl_havana"; transcript_biotype "protein_coding"; exon_id "ENSDARE00000184229"; exon_version "1";	chr14	28498826	28498926
chr14	ensembl_havana	CDS	28480951	28481017	gene_id "ENSDARG00000016143"; gene_version "13"; transcript_id "ENSDART00000017075"; transcript_version "11"; exon_number "4"; gene_name "xiap"; gene_source "ensembl_havana"; gene_biotype "protein_coding"; transcript_name "xiap-201"; transcript_source "ensembl_havana"; transcript_biotype "protein_coding"; protein_id "ENSDARP00000018322"; protein_version "9";	chr14	28432581	28432681
chr14	ensembl_havana	CDS	28480951	28481017	gene_id "ENSDARG00000016143"; gene_version "13"; transcript_id "ENSDART00000017075"; transcript_version "11"; exon_number "4"; gene_name "xiap"; gene_source "ensembl_havana"; gene_biotype "protein_coding"; transcript_name "xiap-201"; transcript_source "ensembl_havana"; transcript_biotype "protein_coding"; protein_id "ENSDARP00000018322"; protein_version "9";	chr14	28473480	28473580
chr14	ensembl_havana	CDS	28480951	28481017	gene_id "ENSDARG00000016143"; gene_version "13"; transcript_id "ENSDART00000017075"; transcript_version "11"; exon_number "4"; gene_name "xiap"; gene_source "ensembl_havana"; gene_biotype "protein_coding"; transcript_name "xiap-201"; transcript_source "ensembl_havana"; transcript_biotype "protein_coding"; protein_id "ENSDARP00000018322"; protein_version "9";	chr14	28475219	28475319
chr14	ensembl_havana	CDS	28480951	28481017	gene_id "ENSDARG00000016143"; gene_version "13"; transcript_id "ENSDART00000017075"; transcript_version "11"; exon_number "4"; gene_name "xiap"; gene_source "ensembl_havana"; gene_biotype "protein_coding"; transcript_name "xiap-201"; transcript_source "ensembl_havana"; transcript_biotype "protein_coding"; protein_id "ENSDARP00000018322"; protein_version "9";	chr14	28464614	28464714
chr14	ensembl_havana	CDS	28480951	28481017	gene_id "ENSDARG00000016143"; gene_version "13"; transcript_id "ENSDART00000017075"; transcript_version "11"; exon_number "4"; gene_name "xiap"; gene_source "ensembl_havana"; gene_biotype "protein_coding"; transcript_name "xiap-201"; transcript_source "ensembl_havana"; transcript_biotype "protein_coding"; protein_id "ENSDARP00000018322"; protein_version "9";	chr14	28477130	28477230
chr14	ensembl_havana	CDS	28480951	28481017	gene_id "ENSDARG00000016143"; gene_version "13"; transcript_id "ENSDART00000017075"; transcript_version "11"; exon_number "4"; gene_name "xiap"; gene_source "ensembl_havana"; gene_biotype "protein_coding"; transcript_name "xiap-201"; transcript_source "ensembl_havana"; transcript_biotype "protein_coding"; protein_id "ENSDARP00000018322"; protein_version "9";	chr14	28495823	28495923
chr14	ensembl_havana	CDS	28480951	28481017	gene_id "ENSDARG00000016143"; gene_version "13"; transcript_id "ENSDART00000017075"; transcript_version "11"; exon_number "4"; gene_name "xiap"; gene_source "ensembl_havana"; gene_biotype "protein_coding"; transcript_name "xiap-201"; transcript_source "ensembl_havana"; transcript_biotype "protein_coding"; protein_id "ENSDARP00000018322"; protein_version "9";	chr14	28498826	28498926
chr14	ensembl_havana	exon	28481340	28481430	gene_id "ENSDARG00000016143"; gene_version "13"; transcript_id "ENSDART00000017075"; transcript_version "11"; exon_number "5"; gene_name "xiap"; gene_source "ensembl_havana"; gene_biotype "protein_coding"; transcript_name "xiap-201"; transcript_source "ensembl_havana"; transcript_biotype "protein_coding"; exon_id "ENSDARE00001228733"; exon_version "1";	chr14	28432581	28432681
chr14	ensembl_havana	exon	28481340	28481430	gene_id "ENSDARG00000016143"; gene_version "13"; transcript_id "ENSDART00000017075"; transcript_version "11"; exon_number "5"; gene_name "xiap"; gene_source "ensembl_havana"; gene_biotype "protein_coding"; transcript_name "xiap-201"; transcript_source "ensembl_havana"; transcript_biotype "protein_coding"; exon_id "ENSDARE00001228733"; exon_version "1";	chr14	28473480	28473580
chr14	ensembl_havana	exon	28481340	28481430	gene_id "ENSDARG00000016143"; gene_version "13"; transcript_id "ENSDART00000017075"; transcript_version "11"; exon_number "5"; gene_name "xiap"; gene_source "ensembl_havana"; gene_biotype "protein_coding"; transcript_name "xiap-201"; transcript_source "ensembl_havana"; transcript_biotype "protein_coding"; exon_id "ENSDARE00001228733"; exon_version "1";	chr14	28475219	28475319
chr14	ensembl_havana	exon	28481340	28481430	gene_id "ENSDARG00000016143"; gene_version "13"; transcript_id "ENSDART00000017075"; transcript_version "11"; exon_number "5"; gene_name "xiap"; gene_source "ensembl_havana"; gene_biotype "protein_coding"; transcript_name "xiap-201"; transcript_source "ensembl_havana"; transcript_biotype "protein_coding"; exon_id "ENSDARE00001228733"; exon_version "1";	chr14	28464614	28464714
chr14	ensembl_havana	exon	28481340	28481430	gene_id "ENSDARG00000016143"; gene_version "13"; transcript_id "ENSDART00000017075"; transcript_version "11"; exon_number "5"; gene_name "xiap"; gene_source "ensembl_havana"; gene_biotype "protein_coding"; transcript_name "xiap-201"; transcript_source "ensembl_havana"; transcript_biotype "protein_coding"; exon_id "ENSDARE00001228733"; exon_version "1";	chr14	28477130	28477230
chr14	ensembl_havana	exon	28481340	28481430	gene_id "ENSDARG00000016143"; gene_version "13"; transcript_id "ENSDART00000017075"; transcript_version "11"; exon_number "5"; gene_name "xiap"; gene_source "ensembl_havana"; gene_biotype "protein_coding"; transcript_name "xiap-201"; transcript_source "ensembl_havana"; transcript_biotype "protein_coding"; exon_id "ENSDARE00001228733"; exon_version "1";	chr14	28495823	28495923
chr14	ensembl_havana	exon	28481340	28481430	gene_id "ENSDARG00000016143"; gene_version "13"; transcript_id "ENSDART00000017075"; transcript_version "11"; exon_number "5"; gene_name "xiap"; gene_source "ensembl_havana"; gene_biotype "protein_coding"; transcript_name "xiap-201"; transcript_source "ensembl_havana"; transcript_biotype "protein_coding"; exon_id "ENSDARE00001228733"; exon_version "1";	chr14	28498826	28498926
chr14	ensembl_havana	CDS	28481340	28481430	gene_id "ENSDARG00000016143"; gene_version "13"; transcript_id "ENSDART00000017075"; transcript_version "11"; exon_number "5"; gene_name "xiap"; gene_source "ensembl_havana"; gene_biotype "protein_coding"; transcript_name "xiap-201"; transcript_source "ensembl_havana"; transcript_biotype "protein_coding"; protein_id "ENSDARP00000018322"; protein_version "9";	chr14	28432581	28432681
chr14	ensembl_havana	CDS	28481340	28481430	gene_id "ENSDARG00000016143"; gene_version "13"; transcript_id "ENSDART00000017075"; transcript_version "11"; exon_number "5"; gene_name "xiap"; gene_source "ensembl_havana"; gene_biotype "protein_coding"; transcript_name "xiap-201"; transcript_source "ensembl_havana"; transcript_biotype "protein_coding"; protein_id "ENSDARP00000018322"; protein_version "9";	chr14	28473480	28473580
chr14	ensembl_havana	CDS	28481340	28481430	gene_id "ENSDARG00000016143"; gene_version "13"; transcript_id "ENSDART00000017075"; transcript_version "11"; exon_number "5"; gene_name "xiap"; gene_source "ensembl_havana"; gene_biotype "protein_coding"; transcript_name "xiap-201"; transcript_source "ensembl_havana"; transcript_biotype "protein_coding"; protein_id "ENSDARP00000018322"; protein_version "9";	chr14	28475219	28475319
chr14	ensembl_havana	CDS	28481340	28481430	gene_id "ENSDARG00000016143"; gene_version "13"; transcript_id "ENSDART00000017075"; transcript_version "11"; exon_number "5"; gene_name "xiap"; gene_source "ensembl_havana"; gene_biotype "protein_coding"; transcript_name "xiap-201"; transcript_source "ensembl_havana"; transcript_biotype "protein_coding"; protein_id "ENSDARP00000018322"; protein_version "9";	chr14	28464614	28464714
chr14	ensembl_havana	CDS	28481340	28481430	gene_id "ENSDARG00000016143"; gene_version "13"; transcript_id "ENSDART00000017075"; transcript_version "11"; exon_number "5"; gene_name "xiap"; gene_source "ensembl_havana"; gene_biotype "protein_coding"; transcript_name "xiap-201"; transcript_source "ensembl_havana"; transcript_biotype "protein_coding"; protein_id "ENSDARP00000018322"; protein_version "9";	chr14	28477130	28477230
chr14	ensembl_havana	CDS	28481340	28481430	gene_id "ENSDARG00000016143"; gene_version "13"; transcript_id "ENSDART00000017075"; transcript_version "11"; exon_number "5"; gene_name "xiap"; gene_source "ensembl_havana"; gene_biotype "protein_coding"; transcript_name "xiap-201"; transcript_source "ensembl_havana"; transcript_biotype "protein_coding"; protein_id "ENSDARP00000018322"; protein_version "9";	chr14	28495823	28495923
chr14	ensembl_havana	CDS	28481340	28481430	gene_id "ENSDARG00000016143"; gene_version "13"; transcript_id "ENSDART00000017075"; transcript_version "11"; exon_number "5"; gene_name "xiap"; gene_source "ensembl_havana"; gene_biotype "protein_coding"; transcript_name "xiap-201"; transcript_source "ensembl_havana"; transcript_biotype "protein_coding"; protein_id "ENSDARP00000018322"; protein_version "9";	chr14	28498826	28498926
chr14	ensembl_havana	exon	28482681	28483419	gene_id "ENSDARG00000016143"; gene_version "13"; transcript_id "ENSDART00000017075"; transcript_version "11"; exon_number "6"; gene_name "xiap"; gene_source "ensembl_havana"; gene_biotype "protein_coding"; transcript_name "xiap-201"; transcript_source "ensembl_havana"; transcript_biotype "protein_coding"; exon_id "ENSDARE00000562933"; exon_version "5";	chr14	28432581	28432681
chr14	ensembl_havana	exon	28482681	28483419	gene_id "ENSDARG00000016143"; gene_version "13"; transcript_id "ENSDART00000017075"; transcript_version "11"; exon_number "6"; gene_name "xiap"; gene_source "ensembl_havana"; gene_biotype "protein_coding"; transcript_name "xiap-201"; transcript_source "ensembl_havana"; transcript_biotype "protein_coding"; exon_id "ENSDARE00000562933"; exon_version "5";	chr14	28473480	28473580
chr14	ensembl_havana	exon	28482681	28483419	gene_id "ENSDARG00000016143"; gene_version "13"; transcript_id "ENSDART00000017075"; transcript_version "11"; exon_number "6"; gene_name "xiap"; gene_source "ensembl_havana"; gene_biotype "protein_coding"; transcript_name "xiap-201"; transcript_source "ensembl_havana"; transcript_biotype "protein_coding"; exon_id "ENSDARE00000562933"; exon_version "5";	chr14	28475219	28475319
chr14	ensembl_havana	exon	28482681	28483419	gene_id "ENSDARG00000016143"; gene_version "13"; transcript_id "ENSDART00000017075"; transcript_version "11"; exon_number "6"; gene_name "xiap"; gene_source "ensembl_havana"; gene_biotype "protein_coding"; transcript_name "xiap-201"; transcript_source "ensembl_havana"; transcript_biotype "protein_coding"; exon_id "ENSDARE00000562933"; exon_version "5";	chr14	28464614	28464714
chr14	ensembl_havana	exon	28482681	28483419	gene_id "ENSDARG00000016143"; gene_version "13"; transcript_id "ENSDART00000017075"; transcript_version "11"; exon_number "6"; gene_name "xiap"; gene_source "ensembl_havana"; gene_biotype "protein_coding"; transcript_name "xiap-201"; transcript_source "ensembl_havana"; transcript_biotype "protein_coding"; exon_id "ENSDARE00000562933"; exon_version "5";	chr14	28477130	28477230
chr14	ensembl_havana	exon	28482681	28483419	gene_id "ENSDARG00000016143"; gene_version "13"; transcript_id "ENSDART00000017075"; transcript_version "11"; exon_number "6"; gene_name "xiap"; gene_source "ensembl_havana"; gene_biotype "protein_coding"; transcript_name "xiap-201"; transcript_source "ensembl_havana"; transcript_biotype "protein_coding"; exon_id "ENSDARE00000562933"; exon_version "5";	chr14	28495823	28495923
chr14	ensembl_havana	exon	28482681	28483419	gene_id "ENSDARG00000016143"; gene_version "13"; transcript_id "ENSDART00000017075"; transcript_version "11"; exon_number "6"; gene_name "xiap"; gene_source "ensembl_havana"; gene_biotype "protein_coding"; transcript_name "xiap-201"; transcript_source "ensembl_havana"; transcript_biotype "protein_coding"; exon_id "ENSDARE00000562933"; exon_version "5";	chr14	28498826	28498926
chr14	ensembl_havana	CDS	28482681	28482868	gene_id "ENSDARG00000016143"; gene_version "13"; transcript_id "ENSDART00000017075"; transcript_version "11"; exon_number "6"; gene_name "xiap"; gene_source "ensembl_havana"; gene_biotype "protein_coding"; transcript_name "xiap-201"; transcript_source "ensembl_havana"; transcript_biotype "protein_coding"; protein_id "ENSDARP00000018322"; protein_version "9";	chr14	28432581	28432681
chr14	ensembl_havana	CDS	28482681	28482868	gene_id "ENSDARG00000016143"; gene_version "13"; transcript_id "ENSDART00000017075"; transcript_version "11"; exon_number "6"; gene_name "xiap"; gene_source "ensembl_havana"; gene_biotype "protein_coding"; transcript_name "xiap-201"; transcript_source "ensembl_havana"; transcript_biotype "protein_coding"; protein_id "ENSDARP00000018322"; protein_version "9";	chr14	28473480	28473580
chr14	ensembl_havana	CDS	28482681	28482868	gene_id "ENSDARG00000016143"; gene_version "13"; transcript_id "ENSDART00000017075"; transcript_version "11"; exon_number "6"; gene_name "xiap"; gene_source "ensembl_havana"; gene_biotype "protein_coding"; transcript_name "xiap-201"; transcript_source "ensembl_havana"; transcript_biotype "protein_coding"; protein_id "ENSDARP00000018322"; protein_version "9";	chr14	28475219	28475319
chr14	ensembl_havana	CDS	28482681	28482868	gene_id "ENSDARG00000016143"; gene_version "13"; transcript_id "ENSDART00000017075"; transcript_version "11"; exon_number "6"; gene_name "xiap"; gene_source "ensembl_havana"; gene_biotype "protein_coding"; transcript_name "xiap-201"; transcript_source "ensembl_havana"; transcript_biotype "protein_coding"; protein_id "ENSDARP00000018322"; protein_version "9";	chr14	28464614	28464714
chr14	ensembl_havana	CDS	28482681	28482868	gene_id "ENSDARG00000016143"; gene_version "13"; transcript_id "ENSDART00000017075"; transcript_version "11"; exon_number "6"; gene_name "xiap"; gene_source "ensembl_havana"; gene_biotype "protein_coding"; transcript_name "xiap-201"; transcript_source "ensembl_havana"; transcript_biotype "protein_coding"; protein_id "ENSDARP00000018322"; protein_version "9";	chr14	28477130	28477230
chr14	ensembl_havana	CDS	28482681	28482868	gene_id "ENSDARG00000016143"; gene_version "13"; transcript_id "ENSDART00000017075"; transcript_version "11"; exon_number "6"; gene_name "xiap"; gene_source "ensembl_havana"; gene_biotype "protein_coding"; transcript_name "xiap-201"; transcript_source "ensembl_havana"; transcript_biotype "protein_coding"; protein_id "ENSDARP00000018322"; protein_version "9";	chr14	28495823	28495923
chr14	ensembl_havana	CDS	28482681	28482868	gene_id "ENSDARG00000016143"; gene_version "13"; transcript_id "ENSDART00000017075"; transcript_version "11"; exon_number "6"; gene_name "xiap"; gene_source "ensembl_havana"; gene_biotype "protein_coding"; transcript_name "xiap-201"; transcript_source "ensembl_havana"; transcript_biotype "protein_coding"; protein_id "ENSDARP00000018322"; protein_version "9";	chr14	28498826	28498926
chr14	ensembl_havana	stop_codon	28482869	28482871	gene_id "ENSDARG00000016143"; gene_version "13"; transcript_id "ENSDART00000017075"; transcript_version "11"; exon_number "6"; gene_name "xiap"; gene_source "ensembl_havana"; gene_biotype "protein_coding"; transcript_name "xiap-201"; transcript_source "ensembl_havana"; transcript_biotype "protein_coding";	chr14	28473480	28473580
chr14	ensembl_havana	stop_codon	28482869	28482871	gene_id "ENSDARG00000016143"; gene_version "13"; transcript_id "ENSDART00000017075"; transcript_version "11"; exon_number "6"; gene_name "xiap"; gene_source "ensembl_havana"; gene_biotype "protein_coding"; transcript_name "xiap-201"; transcript_source "ensembl_havana"; transcript_biotype "protein_coding";	chr14	28475219	28475319
chr14	ensembl_havana	stop_codon	28482869	28482871	gene_id "ENSDARG00000016143"; gene_version "13"; transcript_id "ENSDART00000017075"; transcript_version "11"; exon_number "6"; gene_name "xiap"; gene_source "ensembl_havana"; gene_biotype "protein_coding"; transcript_name "xiap-201"; transcript_source "ensembl_havana"; transcript_biotype "protein_coding";	chr14	28464614	28464714
chr14	ensembl_havana	stop_codon	28482869	28482871	gene_id "ENSDARG00000016143"; gene_version "13"; transcript_id "ENSDART00000017075"; transcript_version "11"; exon_number "6"; gene_name "xiap"; gene_source "ensembl_havana"; gene_biotype "protein_coding"; transcript_name "xiap-201"; transcript_source "ensembl_havana"; transcript_biotype "protein_coding";	chr14	28477130	28477230
chr14	ensembl_havana	stop_codon	28482869	28482871	gene_id "ENSDARG00000016143"; gene_version "13"; transcript_id "ENSDART00000017075"; transcript_version "11"; exon_number "6"; gene_name "xiap"; gene_source "ensembl_havana"; gene_biotype "protein_coding"; transcript_name "xiap-201"; transcript_source "ensembl_havana"; transcript_biotype "protein_coding";	chr14	28495823	28495923
chr14	ensembl_havana	stop_codon	28482869	28482871	gene_id "ENSDARG00000016143"; gene_version "13"; transcript_id "ENSDART00000017075"; transcript_version "11"; exon_number "6"; gene_name "xiap"; gene_source "ensembl_havana"; gene_biotype "protein_coding"; transcript_name "xiap-201"; transcript_source "ensembl_havana"; transcript_biotype "protein_coding";	chr14	28498826	28498926
chr14	ensembl_havana	five_prime_utr	28473173	28473583	gene_id "ENSDARG00000016143"; gene_version "13"; transcript_id "ENSDART00000017075"; transcript_version "11"; gene_name "xiap"; gene_source "ensembl_havana"; gene_biotype "protein_coding"; transcript_name "xiap-201"; transcript_source "ensembl_havana"; transcript_biotype "protein_coding";	chr14	28432581	28432681
chr14	ensembl_havana	five_prime_utr	28473173	28473583	gene_id "ENSDARG00000016143"; gene_version "13"; transcript_id "ENSDART00000017075"; transcript_version "11"; gene_name "xiap"; gene_source "ensembl_havana"; gene_biotype "protein_coding"; transcript_name "xiap-201"; transcript_source "ensembl_havana"; transcript_biotype "protein_coding";	chr14	28473480	28473580
chr14	ensembl_havana	five_prime_utr	28473173	28473583	gene_id "ENSDARG00000016143"; gene_version "13"; transcript_id "ENSDART00000017075"; transcript_version "11"; gene_name "xiap"; gene_source "ensembl_havana"; gene_biotype "protein_coding"; transcript_name "xiap-201"; transcript_source "ensembl_havana"; transcript_biotype "protein_coding";	chr14	28475219	28475319
chr14	ensembl_havana	five_prime_utr	28473173	28473583	gene_id "ENSDARG00000016143"; gene_version "13"; transcript_id "ENSDART00000017075"; transcript_version "11"; gene_name "xiap"; gene_source "ensembl_havana"; gene_biotype "protein_coding"; transcript_name "xiap-201"; transcript_source "ensembl_havana"; transcript_biotype "protein_coding";	chr14	28464614	28464714
chr14	ensembl_havana	five_prime_utr	28473173	28473583	gene_id "ENSDARG00000016143"; gene_version "13"; transcript_id "ENSDART00000017075"; transcript_version "11"; gene_name "xiap"; gene_source "ensembl_havana"; gene_biotype "protein_coding"; transcript_name "xiap-201"; transcript_source "ensembl_havana"; transcript_biotype "protein_coding";	chr14	28477130	28477230
chr14	ensembl_havana	five_prime_utr	28473173	28473583	gene_id "ENSDARG00000016143"; gene_version "13"; transcript_id "ENSDART00000017075"; transcript_version "11"; gene_name "xiap"; gene_source "ensembl_havana"; gene_biotype "protein_coding"; transcript_name "xiap-201"; transcript_source "ensembl_havana"; transcript_biotype "protein_coding";	chr14	28495823	28495923
chr14	ensembl_havana	five_prime_utr	28473173	28473583	gene_id "ENSDARG00000016143"; gene_version "13"; transcript_id "ENSDART00000017075"; transcript_version "11"; gene_name "xiap"; gene_source "ensembl_havana"; gene_biotype "protein_coding"; transcript_name "xiap-201"; transcript_source "ensembl_havana"; transcript_biotype "protein_coding";	chr14	28498826	28498926
chr14	ensembl_havana	five_prime_utr	28476704	28476722	gene_id "ENSDARG00000016143"; gene_version "13"; transcript_id "ENSDART00000017075"; transcript_version "11"; gene_name "xiap"; gene_source "ensembl_havana"; gene_biotype "protein_coding"; transcript_name "xiap-201"; transcript_source "ensembl_havana"; transcript_biotype "protein_coding";	chr14	28432581	28432681
chr14	ensembl_havana	five_prime_utr	28476704	28476722	gene_id "ENSDARG00000016143"; gene_version "13"; transcript_id "ENSDART00000017075"; transcript_version "11"; gene_name "xiap"; gene_source "ensembl_havana"; gene_biotype "protein_coding"; transcript_name "xiap-201"; transcript_source "ensembl_havana"; transcript_biotype "protein_coding";	chr14	28473480	28473580
chr14	ensembl_havana	five_prime_utr	28476704	28476722	gene_id "ENSDARG00000016143"; gene_version "13"; transcript_id "ENSDART00000017075"; transcript_version "11"; gene_name "xiap"; gene_source "ensembl_havana"; gene_biotype "protein_coding"; transcript_name "xiap-201"; transcript_source "ensembl_havana"; transcript_biotype "protein_coding";	chr14	28475219	28475319
chr14	ensembl_havana	five_prime_utr	28476704	28476722	gene_id "ENSDARG00000016143"; gene_version "13"; transcript_id "ENSDART00000017075"; transcript_version "11"; gene_name "xiap"; gene_source "ensembl_havana"; gene_biotype "protein_coding"; transcript_name "xiap-201"; transcript_source "ensembl_havana"; transcript_biotype "protein_coding";	chr14	28464614	28464714
chr14	ensembl_havana	five_prime_utr	28476704	28476722	gene_id "ENSDARG00000016143"; gene_version "13"; transcript_id "ENSDART00000017075"; transcript_version "11"; gene_name "xiap"; gene_source "ensembl_havana"; gene_biotype "protein_coding"; transcript_name "xiap-201"; transcript_source "ensembl_havana"; transcript_biotype "protein_coding";	chr14	28477130	28477230
chr14	ensembl_havana	five_prime_utr	28476704	28476722	gene_id "ENSDARG00000016143"; gene_version "13"; transcript_id "ENSDART00000017075"; transcript_version "11"; gene_name "xiap"; gene_source "ensembl_havana"; gene_biotype "protein_coding"; transcript_name "xiap-201"; transcript_source "ensembl_havana"; transcript_biotype "protein_coding";	chr14	28495823	28495923
chr14	ensembl_havana	five_prime_utr	28476704	28476722	gene_id "ENSDARG00000016143"; gene_version "13"; transcript_id "ENSDART00000017075"; transcript_version "11"; gene_name "xiap"; gene_source "ensembl_havana"; gene_biotype "protein_coding"; transcript_name "xiap-201"; transcript_source "ensembl_havana"; transcript_biotype "protein_coding";	chr14	28498826	28498926
chr14	ensembl_havana	three_prime_utr	28482872	28483419	gene_id "ENSDARG00000016143"; gene_version "13"; transcript_id "ENSDART00000017075"; transcript_version "11"; gene_name "xiap"; gene_source "ensembl_havana"; gene_biotype "protein_coding"; transcript_name "xiap-201"; transcript_source "ensembl_havana"; transcript_biotype "protein_coding";	chr14	28473480	28473580
chr14	ensembl_havana	three_prime_utr	28482872	28483419	gene_id "ENSDARG00000016143"; gene_version "13"; transcript_id "ENSDART00000017075"; transcript_version "11"; gene_name "xiap"; gene_source "ensembl_havana"; gene_biotype "protein_coding"; transcript_name "xiap-201"; transcript_source "ensembl_havana"; transcript_biotype "protein_coding";	chr14	28475219	28475319
chr14	ensembl_havana	three_prime_utr	28482872	28483419	gene_id "ENSDARG00000016143"; gene_version "13"; transcript_id "ENSDART00000017075"; transcript_version "11"; gene_name "xiap"; gene_source "ensembl_havana"; gene_biotype "protein_coding"; transcript_name "xiap-201"; transcript_source "ensembl_havana"; transcript_biotype "protein_coding";	chr14	28464614	28464714
chr14	ensembl_havana	three_prime_utr	28482872	28483419	gene_id "ENSDARG00000016143"; gene_version "13"; transcript_id "ENSDART00000017075"; transcript_version "11"; gene_name "xiap"; gene_source "ensembl_havana"; gene_biotype "protein_coding"; transcript_name "xiap-201"; transcript_source "ensembl_havana"; transcript_biotype "protein_coding";	chr14	28477130	28477230
chr14	ensembl_havana	three_prime_utr	28482872	28483419	gene_id "ENSDARG00000016143"; gene_version "13"; transcript_id "ENSDART00000017075"; transcript_version "11"; gene_name "xiap"; gene_source "ensembl_havana"; gene_biotype "protein_coding"; transcript_name "xiap-201"; transcript_source "ensembl_havana"; transcript_biotype "protein_coding";	chr14	28495823	28495923
chr14	ensembl_havana	three_prime_utr	28482872	28483419	gene_id "ENSDARG00000016143"; gene_version "13"; transcript_id "ENSDART00000017075"; transcript_version "11"; gene_name "xiap"; gene_source "ensembl_havana"; gene_biotype "protein_coding"; transcript_name "xiap-201"; transcript_source "ensembl_havana"; transcript_biotype "protein_coding";	chr14	28498826	28498926
chr14	ensembl_havana	gene	28486213	28527422	gene_id "ENSDARG00000053668"; gene_version "6"; gene_name "stag2b"; gene_source "ensembl_havana"; gene_biotype "protein_coding";	chr14	28473480	28473580
chr14	ensembl_havana	gene	28486213	28527422	gene_id "ENSDARG00000053668"; gene_version "6"; gene_name "stag2b"; gene_source "ensembl_havana"; gene_biotype "protein_coding";	chr14	28475219	28475319
chr14	ensembl_havana	gene	28486213	28527422	gene_id "ENSDARG00000053668"; gene_version "6"; gene_name "stag2b"; gene_source "ensembl_havana"; gene_biotype "protein_coding";	chr14	28464614	28464714
chr14	ensembl_havana	gene	28486213	28527422	gene_id "ENSDARG00000053668"; gene_version "6"; gene_name "stag2b"; gene_source "ensembl_havana"; gene_biotype "protein_coding";	chr14	28477130	28477230
chr14	ensembl_havana	gene	28486213	28527422	gene_id "ENSDARG00000053668"; gene_version "6"; gene_name "stag2b"; gene_source "ensembl_havana"; gene_biotype "protein_coding";	chr14	28495823	28495923
chr14	ensembl_havana	gene	28486213	28527422	gene_id "ENSDARG00000053668"; gene_version "6"; gene_name "stag2b"; gene_source "ensembl_havana"; gene_biotype "protein_coding";	chr14	28498826	28498926
chr14	havana	transcript	28486213	28527422	gene_id "ENSDARG00000053668"; gene_version "6"; transcript_id "ENSDART00000161852"; transcript_version "2"; gene_name "stag2b"; gene_source "ensembl_havana"; gene_biotype "protein_coding"; transcript_name "stag2b-204"; transcript_source "havana"; transcript_biotype "protein_coding";	chr14	28473480	28473580
chr14	havana	transcript	28486213	28527422	gene_id "ENSDARG00000053668"; gene_version "6"; transcript_id "ENSDART00000161852"; transcript_version "2"; gene_name "stag2b"; gene_source "ensembl_havana"; gene_biotype "protein_coding"; transcript_name "stag2b-204"; transcript_source "havana"; transcript_biotype "protein_coding";	chr14	28475219	28475319
chr14	havana	transcript	28486213	28527422	gene_id "ENSDARG00000053668"; gene_version "6"; transcript_id "ENSDART00000161852"; transcript_version "2"; gene_name "stag2b"; gene_source "ensembl_havana"; gene_biotype "protein_coding"; transcript_name "stag2b-204"; transcript_source "havana"; transcript_biotype "protein_coding";	chr14	28464614	28464714
chr14	havana	transcript	28486213	28527422	gene_id "ENSDARG00000053668"; gene_version "6"; transcript_id "ENSDART00000161852"; transcript_version "2"; gene_name "stag2b"; gene_source "ensembl_havana"; gene_biotype "protein_coding"; transcript_name "stag2b-204"; transcript_source "havana"; transcript_biotype "protein_coding";	chr14	28477130	28477230
chr14	havana	transcript	28486213	28527422	gene_id "ENSDARG00000053668"; gene_version "6"; transcript_id "ENSDART00000161852"; transcript_version "2"; gene_name "stag2b"; gene_source "ensembl_havana"; gene_biotype "protein_coding"; transcript_name "stag2b-204"; transcript_source "havana"; transcript_biotype "protein_coding";	chr14	28495823	28495923
chr14	havana	transcript	28486213	28527422	gene_id "ENSDARG00000053668"; gene_version "6"; transcript_id "ENSDART00000161852"; transcript_version "2"; gene_name "stag2b"; gene_source "ensembl_havana"; gene_biotype "protein_coding"; transcript_name "stag2b-204"; transcript_source "havana"; transcript_biotype "protein_coding";	chr14	28498826	28498926
chr14	havana	exon	28486213	28486413	gene_id "ENSDARG00000053668"; gene_version "6"; transcript_id "ENSDART00000161852"; transcript_version "2"; exon_number "1"; gene_name "stag2b"; gene_source "ensembl_havana"; gene_biotype "protein_coding"; transcript_name "stag2b-204"; transcript_source "havana"; transcript_biotype "protein_coding"; exon_id "ENSDARE00001169026"; exon_version "1";	chr14	28473480	28473580
chr14	havana	exon	28486213	28486413	gene_id "ENSDARG00000053668"; gene_version "6"; transcript_id "ENSDART00000161852"; transcript_version "2"; exon_number "1"; gene_name "stag2b"; gene_source "ensembl_havana"; gene_biotype "protein_coding"; transcript_name "stag2b-204"; transcript_source "havana"; transcript_biotype "protein_coding"; exon_id "ENSDARE00001169026"; exon_version "1";	chr14	28475219	28475319
chr14	havana	exon	28486213	28486413	gene_id "ENSDARG00000053668"; gene_version "6"; transcript_id "ENSDART00000161852"; transcript_version "2"; exon_number "1"; gene_name "stag2b"; gene_source "ensembl_havana"; gene_biotype "protein_coding"; transcript_name "stag2b-204"; transcript_source "havana"; transcript_biotype "protein_coding"; exon_id "ENSDARE00001169026"; exon_version "1";	chr14	28464614	28464714
chr14	havana	exon	28486213	28486413	gene_id "ENSDARG00000053668"; gene_version "6"; transcript_id "ENSDART00000161852"; transcript_version "2"; exon_number "1"; gene_name "stag2b"; gene_source "ensembl_havana"; gene_biotype "protein_coding"; transcript_name "stag2b-204"; transcript_source "havana"; transcript_biotype "protein_coding"; exon_id "ENSDARE00001169026"; exon_version "1";	chr14	28477130	28477230
chr14	havana	exon	28486213	28486413	gene_id "ENSDARG00000053668"; gene_version "6"; transcript_id "ENSDART00000161852"; transcript_version "2"; exon_number "1"; gene_name "stag2b"; gene_source "ensembl_havana"; gene_biotype "protein_coding"; transcript_name "stag2b-204"; transcript_source "havana"; transcript_biotype "protein_coding"; exon_id "ENSDARE00001169026"; exon_version "1";	chr14	28495823	28495923
chr14	havana	exon	28486213	28486413	gene_id "ENSDARG00000053668"; gene_version "6"; transcript_id "ENSDART00000161852"; transcript_version "2"; exon_number "1"; gene_name "stag2b"; gene_source "ensembl_havana"; gene_biotype "protein_coding"; transcript_name "stag2b-204"; transcript_source "havana"; transcript_biotype "protein_coding"; exon_id "ENSDARE00001169026"; exon_version "1";	chr14	28498826	28498926
chr14	havana	exon	28492919	28493051	gene_id "ENSDARG00000053668"; gene_version "6"; transcript_id "ENSDART00000161852"; transcript_version "2"; exon_number "2"; gene_name "stag2b"; gene_source "ensembl_havana"; gene_biotype "protein_coding"; transcript_name "stag2b-204"; transcript_source "havana"; transcript_biotype "protein_coding"; exon_id "ENSDARE00001224777"; exon_version "1";	chr14	28473480	28473580
chr14	havana	exon	28492919	28493051	gene_id "ENSDARG00000053668"; gene_version "6"; transcript_id "ENSDART00000161852"; transcript_version "2"; exon_number "2"; gene_name "stag2b"; gene_source "ensembl_havana"; gene_biotype "protein_coding"; transcript_name "stag2b-204"; transcript_source "havana"; transcript_biotype "protein_coding"; exon_id "ENSDARE00001224777"; exon_version "1";	chr14	28475219	28475319
chr14	havana	exon	28492919	28493051	gene_id "ENSDARG00000053668"; gene_version "6"; transcript_id "ENSDART00000161852"; transcript_version "2"; exon_number "2"; gene_name "stag2b"; gene_source "ensembl_havana"; gene_biotype "protein_coding"; transcript_name "stag2b-204"; transcript_source "havana"; transcript_biotype "protein_coding"; exon_id "ENSDARE00001224777"; exon_version "1";	chr14	28464614	28464714
chr14	havana	exon	28492919	28493051	gene_id "ENSDARG00000053668"; gene_version "6"; transcript_id "ENSDART00000161852"; transcript_version "2"; exon_number "2"; gene_name "stag2b"; gene_source "ensembl_havana"; gene_biotype "protein_coding"; transcript_name "stag2b-204"; transcript_source "havana"; transcript_biotype "protein_coding"; exon_id "ENSDARE00001224777"; exon_version "1";	chr14	28477130	28477230
chr14	havana	exon	28492919	28493051	gene_id "ENSDARG00000053668"; gene_version "6"; transcript_id "ENSDART00000161852"; transcript_version "2"; exon_number "2"; gene_name "stag2b"; gene_source "ensembl_havana"; gene_biotype "protein_coding"; transcript_name "stag2b-204"; transcript_source "havana"; transcript_biotype "protein_coding"; exon_id "ENSDARE00001224777"; exon_version "1";	chr14	28495823	28495923
chr14	havana	exon	28492919	28493051	gene_id "ENSDARG00000053668"; gene_version "6"; transcript_id "ENSDART00000161852"; transcript_version "2"; exon_number "2"; gene_name "stag2b"; gene_source "ensembl_havana"; gene_biotype "protein_coding"; transcript_name "stag2b-204"; transcript_source "havana"; transcript_biotype "protein_coding"; exon_id "ENSDARE00001224777"; exon_version "1";	chr14	28498826	28498926
chr14	havana	CDS	28493008	28493051	gene_id "ENSDARG00000053668"; gene_version "6"; transcript_id "ENSDART00000161852"; transcript_version "2"; exon_number "2"; gene_name "stag2b"; gene_source "ensembl_havana"; gene_biotype "protein_coding"; transcript_name "stag2b-204"; transcript_source "havana"; transcript_biotype "protein_coding"; protein_id "ENSDARP00000141467"; protein_version "1";	chr14	28473480	28473580
chr14	havana	CDS	28493008	28493051	gene_id "ENSDARG00000053668"; gene_version "6"; transcript_id "ENSDART00000161852"; transcript_version "2"; exon_number "2"; gene_name "stag2b"; gene_source "ensembl_havana"; gene_biotype "protein_coding"; transcript_name "stag2b-204"; transcript_source "havana"; transcript_biotype "protein_coding"; protein_id "ENSDARP00000141467"; protein_version "1";	chr14	28475219	28475319
chr14	havana	CDS	28493008	28493051	gene_id "ENSDARG00000053668"; gene_version "6"; transcript_id "ENSDART00000161852"; transcript_version "2"; exon_number "2"; gene_name "stag2b"; gene_source "ensembl_havana"; gene_biotype "protein_coding"; transcript_name "stag2b-204"; transcript_source "havana"; transcript_biotype "protein_coding"; protein_id "ENSDARP00000141467"; protein_version "1";	chr14	28464614	28464714
chr14	havana	CDS	28493008	28493051	gene_id "ENSDARG00000053668"; gene_version "6"; transcript_id "ENSDART00000161852"; transcript_version "2"; exon_number "2"; gene_name "stag2b"; gene_source "ensembl_havana"; gene_biotype "protein_coding"; transcript_name "stag2b-204"; transcript_source "havana"; transcript_biotype "protein_coding"; protein_id "ENSDARP00000141467"; protein_version "1";	chr14	28477130	28477230
chr14	havana	CDS	28493008	28493051	gene_id "ENSDARG00000053668"; gene_version "6"; transcript_id "ENSDART00000161852"; transcript_version "2"; exon_number "2"; gene_name "stag2b"; gene_source "ensembl_havana"; gene_biotype "protein_coding"; transcript_name "stag2b-204"; transcript_source "havana"; transcript_biotype "protein_coding"; protein_id "ENSDARP00000141467"; protein_version "1";	chr14	28495823	28495923
chr14	havana	CDS	28493008	28493051	gene_id "ENSDARG00000053668"; gene_version "6"; transcript_id "ENSDART00000161852"; transcript_version "2"; exon_number "2"; gene_name "stag2b"; gene_source "ensembl_havana"; gene_biotype "protein_coding"; transcript_name "stag2b-204"; transcript_source "havana"; transcript_biotype "protein_coding"; protein_id "ENSDARP00000141467"; protein_version "1";	chr14	28498826	28498926
chr14	havana	start_codon	28493008	28493010	gene_id "ENSDARG00000053668"; gene_version "6"; transcript_id "ENSDART00000161852"; transcript_version "2"; exon_number "2"; gene_name "stag2b"; gene_source "ensembl_havana"; gene_biotype "protein_coding"; transcript_name "stag2b-204"; transcript_source "havana"; transcript_biotype "protein_coding";	chr14	28473480	28473580
chr14	havana	start_codon	28493008	28493010	gene_id "ENSDARG00000053668"; gene_version "6"; transcript_id "ENSDART00000161852"; transcript_version "2"; exon_number "2"; gene_name "stag2b"; gene_source "ensembl_havana"; gene_biotype "protein_coding"; transcript_name "stag2b-204"; transcript_source "havana"; transcript_biotype "protein_coding";	chr14	28475219	28475319
chr14	havana	start_codon	28493008	28493010	gene_id "ENSDARG00000053668"; gene_version "6"; transcript_id "ENSDART00000161852"; transcript_version "2"; exon_number "2"; gene_name "stag2b"; gene_source "ensembl_havana"; gene_biotype "protein_coding"; transcript_name "stag2b-204"; transcript_source "havana"; transcript_biotype "protein_coding";	chr14	28464614	28464714
chr14	havana	start_codon	28493008	28493010	gene_id "ENSDARG00000053668"; gene_version "6"; transcript_id "ENSDART00000161852"; transcript_version "2"; exon_number "2"; gene_name "stag2b"; gene_source "ensembl_havana"; gene_biotype "protein_coding"; transcript_name "stag2b-204"; transcript_source "havana"; transcript_biotype "protein_coding";	chr14	28477130	28477230
chr14	havana	start_codon	28493008	28493010	gene_id "ENSDARG00000053668"; gene_version "6"; transcript_id "ENSDART00000161852"; transcript_version "2"; exon_number "2"; gene_name "stag2b"; gene_source "ensembl_havana"; gene_biotype "protein_coding"; transcript_name "stag2b-204"; transcript_source "havana"; transcript_biotype "protein_coding";	chr14	28495823	28495923
chr14	havana	start_codon	28493008	28493010	gene_id "ENSDARG00000053668"; gene_version "6"; transcript_id "ENSDART00000161852"; transcript_version "2"; exon_number "2"; gene_name "stag2b"; gene_source "ensembl_havana"; gene_biotype "protein_coding"; transcript_name "stag2b-204"; transcript_source "havana"; transcript_biotype "protein_coding";	chr14	28498826	28498926
chr14	havana	exon	28493156	28493234	gene_id "ENSDARG00000053668"; gene_version "6"; transcript_id "ENSDART00000161852"; transcript_version "2"; exon_number "3"; gene_name "stag2b"; gene_source "ensembl_havana"; gene_biotype "protein_coding"; transcript_name "stag2b-204"; transcript_source "havana"; transcript_biotype "protein_coding"; exon_id "ENSDARE00000791480"; exon_version "1";	chr14	28473480	28473580
chr14	havana	exon	28493156	28493234	gene_id "ENSDARG00000053668"; gene_version "6"; transcript_id "ENSDART00000161852"; transcript_version "2"; exon_number "3"; gene_name "stag2b"; gene_source "ensembl_havana"; gene_biotype "protein_coding"; transcript_name "stag2b-204"; transcript_source "havana"; transcript_biotype "protein_coding"; exon_id "ENSDARE00000791480"; exon_version "1";	chr14	28475219	28475319
chr14	havana	exon	28493156	28493234	gene_id "ENSDARG00000053668"; gene_version "6"; transcript_id "ENSDART00000161852"; transcript_version "2"; exon_number "3"; gene_name "stag2b"; gene_source "ensembl_havana"; gene_biotype "protein_coding"; transcript_name "stag2b-204"; transcript_source "havana"; transcript_biotype "protein_coding"; exon_id "ENSDARE00000791480"; exon_version "1";	chr14	28464614	28464714
chr14	havana	exon	28493156	28493234	gene_id "ENSDARG00000053668"; gene_version "6"; transcript_id "ENSDART00000161852"; transcript_version "2"; exon_number "3"; gene_name "stag2b"; gene_source "ensembl_havana"; gene_biotype "protein_coding"; transcript_name "stag2b-204"; transcript_source "havana"; transcript_biotype "protein_coding"; exon_id "ENSDARE00000791480"; exon_version "1";	chr14	28477130	28477230
chr14	havana	exon	28493156	28493234	gene_id "ENSDARG00000053668"; gene_version "6"; transcript_id "ENSDART00000161852"; transcript_version "2"; exon_number "3"; gene_name "stag2b"; gene_source "ensembl_havana"; gene_biotype "protein_coding"; transcript_name "stag2b-204"; transcript_source "havana"; transcript_biotype "protein_coding"; exon_id "ENSDARE00000791480"; exon_version "1";	chr14	28495823	28495923
chr14	havana	exon	28493156	28493234	gene_id "ENSDARG00000053668"; gene_version "6"; transcript_id "ENSDART00000161852"; transcript_version "2"; exon_number "3"; gene_name "stag2b"; gene_source "ensembl_havana"; gene_biotype "protein_coding"; transcript_name "stag2b-204"; transcript_source "havana"; transcript_biotype "protein_coding"; exon_id "ENSDARE00000791480"; exon_version "1";	chr14	28498826	28498926
chr14	havana	CDS	28493156	28493234	gene_id "ENSDARG00000053668"; gene_version "6"; transcript_id "ENSDART00000161852"; transcript_version "2"; exon_number "3"; gene_name "stag2b"; gene_source "ensembl_havana"; gene_biotype "protein_coding"; transcript_name "stag2b-204"; transcript_source "havana"; transcript_biotype "protein_coding"; protein_id "ENSDARP00000141467"; protein_version "1";	chr14	28473480	28473580
chr14	havana	CDS	28493156	28493234	gene_id "ENSDARG00000053668"; gene_version "6"; transcript_id "ENSDART00000161852"; transcript_version "2"; exon_number "3"; gene_name "stag2b"; gene_source "ensembl_havana"; gene_biotype "protein_coding"; transcript_name "stag2b-204"; transcript_source "havana"; transcript_biotype "protein_coding"; protein_id "ENSDARP00000141467"; protein_version "1";	chr14	28475219	28475319
chr14	havana	CDS	28493156	28493234	gene_id "ENSDARG00000053668"; gene_version "6"; transcript_id "ENSDART00000161852"; transcript_version "2"; exon_number "3"; gene_name "stag2b"; gene_source "ensembl_havana"; gene_biotype "protein_coding"; transcript_name "stag2b-204"; transcript_source "havana"; transcript_biotype "protein_coding"; protein_id "ENSDARP00000141467"; protein_version "1";	chr14	28464614	28464714
chr14	havana	CDS	28493156	28493234	gene_id "ENSDARG00000053668"; gene_version "6"; transcript_id "ENSDART00000161852"; transcript_version "2"; exon_number "3"; gene_name "stag2b"; gene_source "ensembl_havana"; gene_biotype "protein_coding"; transcript_name "stag2b-204"; transcript_source "havana"; transcript_biotype "protein_coding"; protein_id "ENSDARP00000141467"; protein_version "1";	chr14	28477130	28477230
chr14	havana	CDS	28493156	28493234	gene_id "ENSDARG00000053668"; gene_version "6"; transcript_id "ENSDART00000161852"; transcript_version "2"; exon_number "3"; gene_name "stag2b"; gene_source "ensembl_havana"; gene_biotype "protein_coding"; transcript_name "stag2b-204"; transcript_source "havana"; transcript_biotype "protein_coding"; protein_id "ENSDARP00000141467"; protein_version "1";	chr14	28495823	28495923
chr14	havana	CDS	28493156	28493234	gene_id "ENSDARG00000053668"; gene_version "6"; transcript_id "ENSDART00000161852"; transcript_version "2"; exon_number "3"; gene_name "stag2b"; gene_source "ensembl_havana"; gene_biotype "protein_coding"; transcript_name "stag2b-204"; transcript_source "havana"; transcript_biotype "protein_coding"; protein_id "ENSDARP00000141467"; protein_version "1";	chr14	28498826	28498926
chr14	havana	exon	28495861	28496004	gene_id "ENSDARG00000053668"; gene_version "6"; transcript_id "ENSDART00000161852"; transcript_version "2"; exon_number "4"; gene_name "stag2b"; gene_source "ensembl_havana"; gene_biotype "protein_coding"; transcript_name "stag2b-204"; transcript_source "havana"; transcript_biotype "protein_coding"; exon_id "ENSDARE00000839669"; exon_version "1";	chr14	28473480	28473580
chr14	havana	exon	28495861	28496004	gene_id "ENSDARG00000053668"; gene_version "6"; transcript_id "ENSDART00000161852"; transcript_version "2"; exon_number "4"; gene_name "stag2b"; gene_source "ensembl_havana"; gene_biotype "protein_coding"; transcript_name "stag2b-204"; transcript_source "havana"; transcript_biotype "protein_coding"; exon_id "ENSDARE00000839669"; exon_version "1";	chr14	28475219	28475319
chr14	havana	exon	28495861	28496004	gene_id "ENSDARG00000053668"; gene_version "6"; transcript_id "ENSDART00000161852"; transcript_version "2"; exon_number "4"; gene_name "stag2b"; gene_source "ensembl_havana"; gene_biotype "protein_coding"; transcript_name "stag2b-204"; transcript_source "havana"; transcript_biotype "protein_coding"; exon_id "ENSDARE00000839669"; exon_version "1";	chr14	28464614	28464714
chr14	havana	exon	28495861	28496004	gene_id "ENSDARG00000053668"; gene_version "6"; transcript_id "ENSDART00000161852"; transcript_version "2"; exon_number "4"; gene_name "stag2b"; gene_source "ensembl_havana"; gene_biotype "protein_coding"; transcript_name "stag2b-204"; transcript_source "havana"; transcript_biotype "protein_coding"; exon_id "ENSDARE00000839669"; exon_version "1";	chr14	28477130	28477230
chr14	havana	exon	28495861	28496004	gene_id "ENSDARG00000053668"; gene_version "6"; transcript_id "ENSDART00000161852"; transcript_version "2"; exon_number "4"; gene_name "stag2b"; gene_source "ensembl_havana"; gene_biotype "protein_coding"; transcript_name "stag2b-204"; transcript_source "havana"; transcript_biotype "protein_coding"; exon_id "ENSDARE00000839669"; exon_version "1";	chr14	28495823	28495923
chr14	havana	exon	28495861	28496004	gene_id "ENSDARG00000053668"; gene_version "6"; transcript_id "ENSDART00000161852"; transcript_version "2"; exon_number "4"; gene_name "stag2b"; gene_source "ensembl_havana"; gene_biotype "protein_coding"; transcript_name "stag2b-204"; transcript_source "havana"; transcript_biotype "protein_coding"; exon_id "ENSDARE00000839669"; exon_version "1";	chr14	28498826	28498926
chr14	havana	CDS	28495861	28496004	gene_id "ENSDARG00000053668"; gene_version "6"; transcript_id "ENSDART00000161852"; transcript_version "2"; exon_number "4"; gene_name "stag2b"; gene_source "ensembl_havana"; gene_biotype "protein_coding"; transcript_name "stag2b-204"; transcript_source "havana"; transcript_biotype "protein_coding"; protein_id "ENSDARP00000141467"; protein_version "1";	chr14	28473480	28473580
chr14	havana	CDS	28495861	28496004	gene_id "ENSDARG00000053668"; gene_version "6"; transcript_id "ENSDART00000161852"; transcript_version "2"; exon_number "4"; gene_name "stag2b"; gene_source "ensembl_havana"; gene_biotype "protein_coding"; transcript_name "stag2b-204"; transcript_source "havana"; transcript_biotype "protein_coding"; protein_id "ENSDARP00000141467"; protein_version "1";	chr14	28475219	28475319
chr14	havana	CDS	28495861	28496004	gene_id "ENSDARG00000053668"; gene_version "6"; transcript_id "ENSDART00000161852"; transcript_version "2"; exon_number "4"; gene_name "stag2b"; gene_source "ensembl_havana"; gene_biotype "protein_coding"; transcript_name "stag2b-204"; transcript_source "havana"; transcript_biotype "protein_coding"; protein_id "ENSDARP00000141467"; protein_version "1";	chr14	28464614	28464714
chr14	havana	CDS	28495861	28496004	gene_id "ENSDARG00000053668"; gene_version "6"; transcript_id "ENSDART00000161852"; transcript_version "2"; exon_number "4"; gene_name "stag2b"; gene_source "ensembl_havana"; gene_biotype "protein_coding"; transcript_name "stag2b-204"; transcript_source "havana"; transcript_biotype "protein_coding"; protein_id "ENSDARP00000141467"; protein_version "1";	chr14	28477130	28477230
chr14	havana	CDS	28495861	28496004	gene_id "ENSDARG00000053668"; gene_version "6"; transcript_id "ENSDART00000161852"; transcript_version "2"; exon_number "4"; gene_name "stag2b"; gene_source "ensembl_havana"; gene_biotype "protein_coding"; transcript_name "stag2b-204"; transcript_source "havana"; transcript_biotype "protein_coding"; protein_id "ENSDARP00000141467"; protein_version "1";	chr14	28495823	28495923
chr14	havana	CDS	28495861	28496004	gene_id "ENSDARG00000053668"; gene_version "6"; transcript_id "ENSDART00000161852"; transcript_version "2"; exon_number "4"; gene_name "stag2b"; gene_source "ensembl_havana"; gene_biotype "protein_coding"; transcript_name "stag2b-204"; transcript_source "havana"; transcript_biotype "protein_coding"; protein_id "ENSDARP00000141467"; protein_version "1";	chr14	28498826	28498926
chr14	havana	exon	28496197	28496293	gene_id "ENSDARG00000053668"; gene_version "6"; transcript_id "ENSDART00000161852"; transcript_version "2"; exon_number "5"; gene_name "stag2b"; gene_source "ensembl_havana"; gene_biotype "protein_coding"; transcript_name "stag2b-204"; transcript_source "havana"; transcript_biotype "protein_coding"; exon_id "ENSDARE00000918672"; exon_version "1";	chr14	28473480	28473580
chr14	havana	exon	28496197	28496293	gene_id "ENSDARG00000053668"; gene_version "6"; transcript_id "ENSDART00000161852"; transcript_version "2"; exon_number "5"; gene_name "stag2b"; gene_source "ensembl_havana"; gene_biotype "protein_coding"; transcript_name "stag2b-204"; transcript_source "havana"; transcript_biotype "protein_coding"; exon_id "ENSDARE00000918672"; exon_version "1";	chr14	28475219	28475319
chr14	havana	exon	28496197	28496293	gene_id "ENSDARG00000053668"; gene_version "6"; transcript_id "ENSDART00000161852"; transcript_version "2"; exon_number "5"; gene_name "stag2b"; gene_source "ensembl_havana"; gene_biotype "protein_coding"; transcript_name "stag2b-204"; transcript_source "havana"; transcript_biotype "protein_coding"; exon_id "ENSDARE00000918672"; exon_version "1";	chr14	28464614	28464714
chr14	havana	exon	28496197	28496293	gene_id "ENSDARG00000053668"; gene_version "6"; transcript_id "ENSDART00000161852"; transcript_version "2"; exon_number "5"; gene_name "stag2b"; gene_source "ensembl_havana"; gene_biotype "protein_coding"; transcript_name "stag2b-204"; transcript_source "havana"; transcript_biotype "protein_coding"; exon_id "ENSDARE00000918672"; exon_version "1";	chr14	28477130	28477230
chr14	havana	exon	28496197	28496293	gene_id "ENSDARG00000053668"; gene_version "6"; transcript_id "ENSDART00000161852"; transcript_version "2"; exon_number "5"; gene_name "stag2b"; gene_source "ensembl_havana"; gene_biotype "protein_coding"; transcript_name "stag2b-204"; transcript_source "havana"; transcript_biotype "protein_coding"; exon_id "ENSDARE00000918672"; exon_version "1";	chr14	28495823	28495923
chr14	havana	exon	28496197	28496293	gene_id "ENSDARG00000053668"; gene_version "6"; transcript_id "ENSDART00000161852"; transcript_version "2"; exon_number "5"; gene_name "stag2b"; gene_source "ensembl_havana"; gene_biotype "protein_coding"; transcript_name "stag2b-204"; transcript_source "havana"; transcript_biotype "protein_coding"; exon_id "ENSDARE00000918672"; exon_version "1";	chr14	28498826	28498926
chr14	havana	CDS	28496197	28496293	gene_id "ENSDARG00000053668"; gene_version "6"; transcript_id "ENSDART00000161852"; transcript_version "2"; exon_number "5"; gene_name "stag2b"; gene_source "ensembl_havana"; gene_biotype "protein_coding"; transcript_name "stag2b-204"; transcript_source "havana"; transcript_biotype "protein_coding"; protein_id "ENSDARP00000141467"; protein_version "1";	chr14	28473480	28473580
chr14	havana	CDS	28496197	28496293	gene_id "ENSDARG00000053668"; gene_version "6"; transcript_id "ENSDART00000161852"; transcript_version "2"; exon_number "5"; gene_name "stag2b"; gene_source "ensembl_havana"; gene_biotype "protein_coding"; transcript_name "stag2b-204"; transcript_source "havana"; transcript_biotype "protein_coding"; protein_id "ENSDARP00000141467"; protein_version "1";	chr14	28475219	28475319
chr14	havana	CDS	28496197	28496293	gene_id "ENSDARG00000053668"; gene_version "6"; transcript_id "ENSDART00000161852"; transcript_version "2"; exon_number "5"; gene_name "stag2b"; gene_source "ensembl_havana"; gene_biotype "protein_coding"; transcript_name "stag2b-204"; transcript_source "havana"; transcript_biotype "protein_coding"; protein_id "ENSDARP00000141467"; protein_version "1";	chr14	28464614	28464714
chr14	havana	CDS	28496197	28496293	gene_id "ENSDARG00000053668"; gene_version "6"; transcript_id "ENSDART00000161852"; transcript_version "2"; exon_number "5"; gene_name "stag2b"; gene_source "ensembl_havana"; gene_biotype "protein_coding"; transcript_name "stag2b-204"; transcript_source "havana"; transcript_biotype "protein_coding"; protein_id "ENSDARP00000141467"; protein_version "1";	chr14	28477130	28477230
chr14	havana	CDS	28496197	28496293	gene_id "ENSDARG00000053668"; gene_version "6"; transcript_id "ENSDART00000161852"; transcript_version "2"; exon_number "5"; gene_name "stag2b"; gene_source "ensembl_havana"; gene_biotype "protein_coding"; transcript_name "stag2b-204"; transcript_source "havana"; transcript_biotype "protein_coding"; protein_id "ENSDARP00000141467"; protein_version "1";	chr14	28495823	28495923
chr14	havana	CDS	28496197	28496293	gene_id "ENSDARG00000053668"; gene_version "6"; transcript_id "ENSDART00000161852"; transcript_version "2"; exon_number "5"; gene_name "stag2b"; gene_source "ensembl_havana"; gene_biotype "protein_coding"; transcript_name "stag2b-204"; transcript_source "havana"; transcript_biotype "protein_coding"; protein_id "ENSDARP00000141467"; protein_version "1";	chr14	28498826	28498926
chr14	havana	exon	28497151	28497227	gene_id "ENSDARG00000053668"; gene_version "6"; transcript_id "ENSDART00000161852"; transcript_version "2"; exon_number "6"; gene_name "stag2b"; gene_source "ensembl_havana"; gene_biotype "protein_coding"; transcript_name "stag2b-204"; transcript_source "havana"; transcript_biotype "protein_coding"; exon_id "ENSDARE00000832432"; exon_version "1";	chr14	28473480	28473580
chr14	havana	exon	28497151	28497227	gene_id "ENSDARG00000053668"; gene_version "6"; transcript_id "ENSDART00000161852"; transcript_version "2"; exon_number "6"; gene_name "stag2b"; gene_source "ensembl_havana"; gene_biotype "protein_coding"; transcript_name "stag2b-204"; transcript_source "havana"; transcript_biotype "protein_coding"; exon_id "ENSDARE00000832432"; exon_version "1";	chr14	28475219	28475319
chr14	havana	exon	28497151	28497227	gene_id "ENSDARG00000053668"; gene_version "6"; transcript_id "ENSDART00000161852"; transcript_version "2"; exon_number "6"; gene_name "stag2b"; gene_source "ensembl_havana"; gene_biotype "protein_coding"; transcript_name "stag2b-204"; transcript_source "havana"; transcript_biotype "protein_coding"; exon_id "ENSDARE00000832432"; exon_version "1";	chr14	28464614	28464714
chr14	havana	exon	28497151	28497227	gene_id "ENSDARG00000053668"; gene_version "6"; transcript_id "ENSDART00000161852"; transcript_version "2"; exon_number "6"; gene_name "stag2b"; gene_source "ensembl_havana"; gene_biotype "protein_coding"; transcript_name "stag2b-204"; transcript_source "havana"; transcript_biotype "protein_coding"; exon_id "ENSDARE00000832432"; exon_version "1";	chr14	28477130	28477230
chr14	havana	exon	28497151	28497227	gene_id "ENSDARG00000053668"; gene_version "6"; transcript_id "ENSDART00000161852"; transcript_version "2"; exon_number "6"; gene_name "stag2b"; gene_source "ensembl_havana"; gene_biotype "protein_coding"; transcript_name "stag2b-204"; transcript_source "havana"; transcript_biotype "protein_coding"; exon_id "ENSDARE00000832432"; exon_version "1";	chr14	28495823	28495923
chr14	havana	exon	28497151	28497227	gene_id "ENSDARG00000053668"; gene_version "6"; transcript_id "ENSDART00000161852"; transcript_version "2"; exon_number "6"; gene_name "stag2b"; gene_source "ensembl_havana"; gene_biotype "protein_coding"; transcript_name "stag2b-204"; transcript_source "havana"; transcript_biotype "protein_coding"; exon_id "ENSDARE00000832432"; exon_version "1";	chr14	28498826	28498926
chr14	havana	CDS	28497151	28497227	gene_id "ENSDARG00000053668"; gene_version "6"; transcript_id "ENSDART00000161852"; transcript_version "2"; exon_number "6"; gene_name "stag2b"; gene_source "ensembl_havana"; gene_biotype "protein_coding"; transcript_name "stag2b-204"; transcript_source "havana"; transcript_biotype "protein_coding"; protein_id "ENSDARP00000141467"; protein_version "1";	chr14	28473480	28473580
chr14	havana	CDS	28497151	28497227	gene_id "ENSDARG00000053668"; gene_version "6"; transcript_id "ENSDART00000161852"; transcript_version "2"; exon_number "6"; gene_name "stag2b"; gene_source "ensembl_havana"; gene_biotype "protein_coding"; transcript_name "stag2b-204"; transcript_source "havana"; transcript_biotype "protein_coding"; protein_id "ENSDARP00000141467"; protein_version "1";	chr14	28475219	28475319
chr14	havana	CDS	28497151	28497227	gene_id "ENSDARG00000053668"; gene_version "6"; transcript_id "ENSDART00000161852"; transcript_version "2"; exon_number "6"; gene_name "stag2b"; gene_source "ensembl_havana"; gene_biotype "protein_coding"; transcript_name "stag2b-204"; transcript_source "havana"; transcript_biotype "protein_coding"; protein_id "ENSDARP00000141467"; protein_version "1";	chr14	28464614	28464714
chr14	havana	CDS	28497151	28497227	gene_id "ENSDARG00000053668"; gene_version "6"; transcript_id "ENSDART00000161852"; transcript_version "2"; exon_number "6"; gene_name "stag2b"; gene_source "ensembl_havana"; gene_biotype "protein_coding"; transcript_name "stag2b-204"; transcript_source "havana"; transcript_biotype "protein_coding"; protein_id "ENSDARP00000141467"; protein_version "1";	chr14	28477130	28477230
chr14	havana	CDS	28497151	28497227	gene_id "ENSDARG00000053668"; gene_version "6"; transcript_id "ENSDART00000161852"; transcript_version "2"; exon_number "6"; gene_name "stag2b"; gene_source "ensembl_havana"; gene_biotype "protein_coding"; transcript_name "stag2b-204"; transcript_source "havana"; transcript_biotype "protein_coding"; protein_id "ENSDARP00000141467"; protein_version "1";	chr14	28495823	28495923
chr14	havana	CDS	28497151	28497227	gene_id "ENSDARG00000053668"; gene_version "6"; transcript_id "ENSDART00000161852"; transcript_version "2"; exon_number "6"; gene_name "stag2b"; gene_source "ensembl_havana"; gene_biotype "protein_coding"; transcript_name "stag2b-204"; transcript_source "havana"; transcript_biotype "protein_coding"; protein_id "ENSDARP00000141467"; protein_version "1";	chr14	28498826	28498926
chr14	havana	exon	28497338	28497542	gene_id "ENSDARG00000053668"; gene_version "6"; transcript_id "ENSDART00000161852"; transcript_version "2"; exon_number "7"; gene_name "stag2b"; gene_source "ensembl_havana"; gene_biotype "protein_coding"; transcript_name "stag2b-204"; transcript_source "havana"; transcript_biotype "protein_coding"; exon_id "ENSDARE00000910096"; exon_version "1";	chr14	28473480	28473580
chr14	havana	exon	28497338	28497542	gene_id "ENSDARG00000053668"; gene_version "6"; transcript_id "ENSDART00000161852"; transcript_version "2"; exon_number "7"; gene_name "stag2b"; gene_source "ensembl_havana"; gene_biotype "protein_coding"; transcript_name "stag2b-204"; transcript_source "havana"; transcript_biotype "protein_coding"; exon_id "ENSDARE00000910096"; exon_version "1";	chr14	28475219	28475319
chr14	havana	exon	28497338	28497542	gene_id "ENSDARG00000053668"; gene_version "6"; transcript_id "ENSDART00000161852"; transcript_version "2"; exon_number "7"; gene_name "stag2b"; gene_source "ensembl_havana"; gene_biotype "protein_coding"; transcript_name "stag2b-204"; transcript_source "havana"; transcript_biotype "protein_coding"; exon_id "ENSDARE00000910096"; exon_version "1";	chr14	28464614	28464714
chr14	havana	exon	28497338	28497542	gene_id "ENSDARG00000053668"; gene_version "6"; transcript_id "ENSDART00000161852"; transcript_version "2"; exon_number "7"; gene_name "stag2b"; gene_source "ensembl_havana"; gene_biotype "protein_coding"; transcript_name "stag2b-204"; transcript_source "havana"; transcript_biotype "protein_coding"; exon_id "ENSDARE00000910096"; exon_version "1";	chr14	28477130	28477230
chr14	havana	exon	28497338	28497542	gene_id "ENSDARG00000053668"; gene_version "6"; transcript_id "ENSDART00000161852"; transcript_version "2"; exon_number "7"; gene_name "stag2b"; gene_source "ensembl_havana"; gene_biotype "protein_coding"; transcript_name "stag2b-204"; transcript_source "havana"; transcript_biotype "protein_coding"; exon_id "ENSDARE00000910096"; exon_version "1";	chr14	28495823	28495923
chr14	havana	exon	28497338	28497542	gene_id "ENSDARG00000053668"; gene_version "6"; transcript_id "ENSDART00000161852"; transcript_version "2"; exon_number "7"; gene_name "stag2b"; gene_source "ensembl_havana"; gene_biotype "protein_coding"; transcript_name "stag2b-204"; transcript_source "havana"; transcript_biotype "protein_coding"; exon_id "ENSDARE00000910096"; exon_version "1";	chr14	28498826	28498926
chr14	havana	CDS	28497338	28497542	gene_id "ENSDARG00000053668"; gene_version "6"; transcript_id "ENSDART00000161852"; transcript_version "2"; exon_number "7"; gene_name "stag2b"; gene_source "ensembl_havana"; gene_biotype "protein_coding"; transcript_name "stag2b-204"; transcript_source "havana"; transcript_biotype "protein_coding"; protein_id "ENSDARP00000141467"; protein_version "1";	chr14	28473480	28473580
chr14	havana	CDS	28497338	28497542	gene_id "ENSDARG00000053668"; gene_version "6"; transcript_id "ENSDART00000161852"; transcript_version "2"; exon_number "7"; gene_name "stag2b"; gene_source "ensembl_havana"; gene_biotype "protein_coding"; transcript_name "stag2b-204"; transcript_source "havana"; transcript_biotype "protein_coding"; protein_id "ENSDARP00000141467"; protein_version "1";	chr14	28475219	28475319
chr14	havana	CDS	28497338	28497542	gene_id "ENSDARG00000053668"; gene_version "6"; transcript_id "ENSDART00000161852"; transcript_version "2"; exon_number "7"; gene_name "stag2b"; gene_source "ensembl_havana"; gene_biotype "protein_coding"; transcript_name "stag2b-204"; transcript_source "havana"; transcript_biotype "protein_coding"; protein_id "ENSDARP00000141467"; protein_version "1";	chr14	28464614	28464714
chr14	havana	CDS	28497338	28497542	gene_id "ENSDARG00000053668"; gene_version "6"; transcript_id "ENSDART00000161852"; transcript_version "2"; exon_number "7"; gene_name "stag2b"; gene_source "ensembl_havana"; gene_biotype "protein_coding"; transcript_name "stag2b-204"; transcript_source "havana"; transcript_biotype "protein_coding"; protein_id "ENSDARP00000141467"; protein_version "1";	chr14	28477130	28477230
chr14	havana	CDS	28497338	28497542	gene_id "ENSDARG00000053668"; gene_version "6"; transcript_id "ENSDART00000161852"; transcript_version "2"; exon_number "7"; gene_name "stag2b"; gene_source "ensembl_havana"; gene_biotype "protein_coding"; transcript_name "stag2b-204"; transcript_source "havana"; transcript_biotype "protein_coding"; protein_id "ENSDARP00000141467"; protein_version "1";	chr14	28495823	28495923
chr14	havana	CDS	28497338	28497542	gene_id "ENSDARG00000053668"; gene_version "6"; transcript_id "ENSDART00000161852"; transcript_version "2"; exon_number "7"; gene_name "stag2b"; gene_source "ensembl_havana"; gene_biotype "protein_coding"; transcript_name "stag2b-204"; transcript_source "havana"; transcript_biotype "protein_coding"; protein_id "ENSDARP00000141467"; protein_version "1";	chr14	28498826	28498926
chr14	havana	exon	28497647	28497798	gene_id "ENSDARG00000053668"; gene_version "6"; transcript_id "ENSDART00000161852"; transcript_version "2"; exon_number "8"; gene_name "stag2b"; gene_source "ensembl_havana"; gene_biotype "protein_coding"; transcript_name "stag2b-204"; transcript_source "havana"; transcript_biotype "protein_coding"; exon_id "ENSDARE00000818714"; exon_version "1";	chr14	28473480	28473580
chr14	havana	exon	28497647	28497798	gene_id "ENSDARG00000053668"; gene_version "6"; transcript_id "ENSDART00000161852"; transcript_version "2"; exon_number "8"; gene_name "stag2b"; gene_source "ensembl_havana"; gene_biotype "protein_coding"; transcript_name "stag2b-204"; transcript_source "havana"; transcript_biotype "protein_coding"; exon_id "ENSDARE00000818714"; exon_version "1";	chr14	28475219	28475319
chr14	havana	exon	28497647	28497798	gene_id "ENSDARG00000053668"; gene_version "6"; transcript_id "ENSDART00000161852"; transcript_version "2"; exon_number "8"; gene_name "stag2b"; gene_source "ensembl_havana"; gene_biotype "protein_coding"; transcript_name "stag2b-204"; transcript_source "havana"; transcript_biotype "protein_coding"; exon_id "ENSDARE00000818714"; exon_version "1";	chr14	28464614	28464714
chr14	havana	exon	28497647	28497798	gene_id "ENSDARG00000053668"; gene_version "6"; transcript_id "ENSDART00000161852"; transcript_version "2"; exon_number "8"; gene_name "stag2b"; gene_source "ensembl_havana"; gene_biotype "protein_coding"; transcript_name "stag2b-204"; transcript_source "havana"; transcript_biotype "protein_coding"; exon_id "ENSDARE00000818714"; exon_version "1";	chr14	28477130	28477230
chr14	havana	exon	28497647	28497798	gene_id "ENSDARG00000053668"; gene_version "6"; transcript_id "ENSDART00000161852"; transcript_version "2"; exon_number "8"; gene_name "stag2b"; gene_source "ensembl_havana"; gene_biotype "protein_coding"; transcript_name "stag2b-204"; transcript_source "havana"; transcript_biotype "protein_coding"; exon_id "ENSDARE00000818714"; exon_version "1";	chr14	28495823	28495923
chr14	havana	exon	28497647	28497798	gene_id "ENSDARG00000053668"; gene_version "6"; transcript_id "ENSDART00000161852"; transcript_version "2"; exon_number "8"; gene_name "stag2b"; gene_source "ensembl_havana"; gene_biotype "protein_coding"; transcript_name "stag2b-204"; transcript_source "havana"; transcript_biotype "protein_coding"; exon_id "ENSDARE00000818714"; exon_version "1";	chr14	28498826	28498926
chr14	havana	CDS	28497647	28497798	gene_id "ENSDARG00000053668"; gene_version "6"; transcript_id "ENSDART00000161852"; transcript_version "2"; exon_number "8"; gene_name "stag2b"; gene_source "ensembl_havana"; gene_biotype "protein_coding"; transcript_name "stag2b-204"; transcript_source "havana"; transcript_biotype "protein_coding"; protein_id "ENSDARP00000141467"; protein_version "1";	chr14	28473480	28473580
chr14	havana	CDS	28497647	28497798	gene_id "ENSDARG00000053668"; gene_version "6"; transcript_id "ENSDART00000161852"; transcript_version "2"; exon_number "8"; gene_name "stag2b"; gene_source "ensembl_havana"; gene_biotype "protein_coding"; transcript_name "stag2b-204"; transcript_source "havana"; transcript_biotype "protein_coding"; protein_id "ENSDARP00000141467"; protein_version "1";	chr14	28475219	28475319
chr14	havana	CDS	28497647	28497798	gene_id "ENSDARG00000053668"; gene_version "6"; transcript_id "ENSDART00000161852"; transcript_version "2"; exon_number "8"; gene_name "stag2b"; gene_source "ensembl_havana"; gene_biotype "protein_coding"; transcript_name "stag2b-204"; transcript_source "havana"; transcript_biotype "protein_coding"; protein_id "ENSDARP00000141467"; protein_version "1";	chr14	28464614	28464714
chr14	havana	CDS	28497647	28497798	gene_id "ENSDARG00000053668"; gene_version "6"; transcript_id "ENSDART00000161852"; transcript_version "2"; exon_number "8"; gene_name "stag2b"; gene_source "ensembl_havana"; gene_biotype "protein_coding"; transcript_name "stag2b-204"; transcript_source "havana"; transcript_biotype "protein_coding"; protein_id "ENSDARP00000141467"; protein_version "1";	chr14	28477130	28477230
chr14	havana	CDS	28497647	28497798	gene_id "ENSDARG00000053668"; gene_version "6"; transcript_id "ENSDART00000161852"; transcript_version "2"; exon_number "8"; gene_name "stag2b"; gene_source "ensembl_havana"; gene_biotype "protein_coding"; transcript_name "stag2b-204"; transcript_source "havana"; transcript_biotype "protein_coding"; protein_id "ENSDARP00000141467"; protein_version "1";	chr14	28495823	28495923
chr14	havana	CDS	28497647	28497798	gene_id "ENSDARG00000053668"; gene_version "6"; transcript_id "ENSDART00000161852"; transcript_version "2"; exon_number "8"; gene_name "stag2b"; gene_source "ensembl_havana"; gene_biotype "protein_coding"; transcript_name "stag2b-204"; transcript_source "havana"; transcript_biotype "protein_coding"; protein_id "ENSDARP00000141467"; protein_version "1";	chr14	28498826	28498926
chr14	havana	exon	28501068	28501141	gene_id "ENSDARG00000053668"; gene_version "6"; transcript_id "ENSDART00000161852"; transcript_version "2"; exon_number "9"; gene_name "stag2b"; gene_source "ensembl_havana"; gene_biotype "protein_coding"; transcript_name "stag2b-204"; transcript_source "havana"; transcript_biotype "protein_coding"; exon_id "ENSDARE00000828509"; exon_version "1";	chr14	28473480	28473580
chr14	havana	exon	28501068	28501141	gene_id "ENSDARG00000053668"; gene_version "6"; transcript_id "ENSDART00000161852"; transcript_version "2"; exon_number "9"; gene_name "stag2b"; gene_source "ensembl_havana"; gene_biotype "protein_coding"; transcript_name "stag2b-204"; transcript_source "havana"; transcript_biotype "protein_coding"; exon_id "ENSDARE00000828509"; exon_version "1";	chr14	28475219	28475319
chr14	havana	exon	28501068	28501141	gene_id "ENSDARG00000053668"; gene_version "6"; transcript_id "ENSDART00000161852"; transcript_version "2"; exon_number "9"; gene_name "stag2b"; gene_source "ensembl_havana"; gene_biotype "protein_coding"; transcript_name "stag2b-204"; transcript_source "havana"; transcript_biotype "protein_coding"; exon_id "ENSDARE00000828509"; exon_version "1";	chr14	28464614	28464714
chr14	havana	exon	28501068	28501141	gene_id "ENSDARG00000053668"; gene_version "6"; transcript_id "ENSDART00000161852"; transcript_version "2"; exon_number "9"; gene_name "stag2b"; gene_source "ensembl_havana"; gene_biotype "protein_coding"; transcript_name "stag2b-204"; transcript_source "havana"; transcript_biotype "protein_coding"; exon_id "ENSDARE00000828509"; exon_version "1";	chr14	28477130	28477230
chr14	havana	exon	28501068	28501141	gene_id "ENSDARG00000053668"; gene_version "6"; transcript_id "ENSDART00000161852"; transcript_version "2"; exon_number "9"; gene_name "stag2b"; gene_source "ensembl_havana"; gene_biotype "protein_coding"; transcript_name "stag2b-204"; transcript_source "havana"; transcript_biotype "protein_coding"; exon_id "ENSDARE00000828509"; exon_version "1";	chr14	28495823	28495923
chr14	havana	exon	28501068	28501141	gene_id "ENSDARG00000053668"; gene_version "6"; transcript_id "ENSDART00000161852"; transcript_version "2"; exon_number "9"; gene_name "stag2b"; gene_source "ensembl_havana"; gene_biotype "protein_coding"; transcript_name "stag2b-204"; transcript_source "havana"; transcript_biotype "protein_coding"; exon_id "ENSDARE00000828509"; exon_version "1";	chr14	28498826	28498926
chr14	havana	CDS	28501068	28501141	gene_id "ENSDARG00000053668"; gene_version "6"; transcript_id "ENSDART00000161852"; transcript_version "2"; exon_number "9"; gene_name "stag2b"; gene_source "ensembl_havana"; gene_biotype "protein_coding"; transcript_name "stag2b-204"; transcript_source "havana"; transcript_biotype "protein_coding"; protein_id "ENSDARP00000141467"; protein_version "1";	chr14	28473480	28473580
chr14	havana	CDS	28501068	28501141	gene_id "ENSDARG00000053668"; gene_version "6"; transcript_id "ENSDART00000161852"; transcript_version "2"; exon_number "9"; gene_name "stag2b"; gene_source "ensembl_havana"; gene_biotype "protein_coding"; transcript_name "stag2b-204"; transcript_source "havana"; transcript_biotype "protein_coding"; protein_id "ENSDARP00000141467"; protein_version "1";	chr14	28475219	28475319
chr14	havana	CDS	28501068	28501141	gene_id "ENSDARG00000053668"; gene_version "6"; transcript_id "ENSDART00000161852"; transcript_version "2"; exon_number "9"; gene_name "stag2b"; gene_source "ensembl_havana"; gene_biotype "protein_coding"; transcript_name "stag2b-204"; transcript_source "havana"; transcript_biotype "protein_coding"; protein_id "ENSDARP00000141467"; protein_version "1";	chr14	28464614	28464714
chr14	havana	CDS	28501068	28501141	gene_id "ENSDARG00000053668"; gene_version "6"; transcript_id "ENSDART00000161852"; transcript_version "2"; exon_number "9"; gene_name "stag2b"; gene_source "ensembl_havana"; gene_biotype "protein_coding"; transcript_name "stag2b-204"; transcript_source "havana"; transcript_biotype "protein_coding"; protein_id "ENSDARP00000141467"; protein_version "1";	chr14	28477130	28477230
chr14	havana	CDS	28501068	28501141	gene_id "ENSDARG00000053668"; gene_version "6"; transcript_id "ENSDART00000161852"; transcript_version "2"; exon_number "9"; gene_name "stag2b"; gene_source "ensembl_havana"; gene_biotype "protein_coding"; transcript_name "stag2b-204"; transcript_source "havana"; transcript_biotype "protein_coding"; protein_id "ENSDARP00000141467"; protein_version "1";	chr14	28495823	28495923
chr14	havana	CDS	28501068	28501141	gene_id "ENSDARG00000053668"; gene_version "6"; transcript_id "ENSDART00000161852"; transcript_version "2"; exon_number "9"; gene_name "stag2b"; gene_source "ensembl_havana"; gene_biotype "protein_coding"; transcript_name "stag2b-204"; transcript_source "havana"; transcript_biotype "protein_coding"; protein_id "ENSDARP00000141467"; protein_version "1";	chr14	28498826	28498926
chr14	havana	exon	28501269	28501392	gene_id "ENSDARG00000053668"; gene_version "6"; transcript_id "ENSDART00000161852"; transcript_version "2"; exon_number "10"; gene_name "stag2b"; gene_source "ensembl_havana"; gene_biotype "protein_coding"; transcript_name "stag2b-204"; transcript_source "havana"; transcript_biotype "protein_coding"; exon_id "ENSDARE00000810713"; exon_version "1";	chr14	28473480	28473580
chr14	havana	exon	28501269	28501392	gene_id "ENSDARG00000053668"; gene_version "6"; transcript_id "ENSDART00000161852"; transcript_version "2"; exon_number "10"; gene_name "stag2b"; gene_source "ensembl_havana"; gene_biotype "protein_coding"; transcript_name "stag2b-204"; transcript_source "havana"; transcript_biotype "protein_coding"; exon_id "ENSDARE00000810713"; exon_version "1";	chr14	28475219	28475319
chr14	havana	exon	28501269	28501392	gene_id "ENSDARG00000053668"; gene_version "6"; transcript_id "ENSDART00000161852"; transcript_version "2"; exon_number "10"; gene_name "stag2b"; gene_source "ensembl_havana"; gene_biotype "protein_coding"; transcript_name "stag2b-204"; transcript_source "havana"; transcript_biotype "protein_coding"; exon_id "ENSDARE00000810713"; exon_version "1";	chr14	28464614	28464714
chr14	havana	exon	28501269	28501392	gene_id "ENSDARG00000053668"; gene_version "6"; transcript_id "ENSDART00000161852"; transcript_version "2"; exon_number "10"; gene_name "stag2b"; gene_source "ensembl_havana"; gene_biotype "protein_coding"; transcript_name "stag2b-204"; transcript_source "havana"; transcript_biotype "protein_coding"; exon_id "ENSDARE00000810713"; exon_version "1";	chr14	28477130	28477230
chr14	havana	exon	28501269	28501392	gene_id "ENSDARG00000053668"; gene_version "6"; transcript_id "ENSDART00000161852"; transcript_version "2"; exon_number "10"; gene_name "stag2b"; gene_source "ensembl_havana"; gene_biotype "protein_coding"; transcript_name "stag2b-204"; transcript_source "havana"; transcript_biotype "protein_coding"; exon_id "ENSDARE00000810713"; exon_version "1";	chr14	28495823	28495923
chr14	havana	exon	28501269	28501392	gene_id "ENSDARG00000053668"; gene_version "6"; transcript_id "ENSDART00000161852"; transcript_version "2"; exon_number "10"; gene_name "stag2b"; gene_source "ensembl_havana"; gene_biotype "protein_coding"; transcript_name "stag2b-204"; transcript_source "havana"; transcript_biotype "protein_coding"; exon_id "ENSDARE00000810713"; exon_version "1";	chr14	28498826	28498926
chr14	havana	CDS	28501269	28501392	gene_id "ENSDARG00000053668"; gene_version "6"; transcript_id "ENSDART00000161852"; transcript_version "2"; exon_number "10"; gene_name "stag2b"; gene_source "ensembl_havana"; gene_biotype "protein_coding"; transcript_name "stag2b-204"; transcript_source "havana"; transcript_biotype "protein_coding"; protein_id "ENSDARP00000141467"; protein_version "1";	chr14	28473480	28473580
chr14	havana	CDS	28501269	28501392	gene_id "ENSDARG00000053668"; gene_version "6"; transcript_id "ENSDART00000161852"; transcript_version "2"; exon_number "10"; gene_name "stag2b"; gene_source "ensembl_havana"; gene_biotype "protein_coding"; transcript_name "stag2b-204"; transcript_source "havana"; transcript_biotype "protein_coding"; protein_id "ENSDARP00000141467"; protein_version "1";	chr14	28475219	28475319
chr14	havana	CDS	28501269	28501392	gene_id "ENSDARG00000053668"; gene_version "6"; transcript_id "ENSDART00000161852"; transcript_version "2"; exon_number "10"; gene_name "stag2b"; gene_source "ensembl_havana"; gene_biotype "protein_coding"; transcript_name "stag2b-204"; transcript_source "havana"; transcript_biotype "protein_coding"; protein_id "ENSDARP00000141467"; protein_version "1";	chr14	28464614	28464714
chr14	havana	CDS	28501269	28501392	gene_id "ENSDARG00000053668"; gene_version "6"; transcript_id "ENSDART00000161852"; transcript_version "2"; exon_number "10"; gene_name "stag2b"; gene_source "ensembl_havana"; gene_biotype "protein_coding"; transcript_name "stag2b-204"; transcript_source "havana"; transcript_biotype "protein_coding"; protein_id "ENSDARP00000141467"; protein_version "1";	chr14	28477130	28477230
chr14	havana	CDS	28501269	28501392	gene_id "ENSDARG00000053668"; gene_version "6"; transcript_id "ENSDART00000161852"; transcript_version "2"; exon_number "10"; gene_name "stag2b"; gene_source "ensembl_havana"; gene_biotype "protein_coding"; transcript_name "stag2b-204"; transcript_source "havana"; transcript_biotype "protein_coding"; protein_id "ENSDARP00000141467"; protein_version "1";	chr14	28495823	28495923
chr14	havana	CDS	28501269	28501392	gene_id "ENSDARG00000053668"; gene_version "6"; transcript_id "ENSDART00000161852"; transcript_version "2"; exon_number "10"; gene_name "stag2b"; gene_source "ensembl_havana"; gene_biotype "protein_coding"; transcript_name "stag2b-204"; transcript_source "havana"; transcript_biotype "protein_coding"; protein_id "ENSDARP00000141467"; protein_version "1";	chr14	28498826	28498926
chr14	havana	exon	28501510	28501608	gene_id "ENSDARG00000053668"; gene_version "6"; transcript_id "ENSDART00000161852"; transcript_version "2"; exon_number "11"; gene_name "stag2b"; gene_source "ensembl_havana"; gene_biotype "protein_coding"; transcript_name "stag2b-204"; transcript_source "havana"; transcript_biotype "protein_coding"; exon_id "ENSDARE00000922574"; exon_version "1";	chr14	28473480	28473580
chr14	havana	exon	28501510	28501608	gene_id "ENSDARG00000053668"; gene_version "6"; transcript_id "ENSDART00000161852"; transcript_version "2"; exon_number "11"; gene_name "stag2b"; gene_source "ensembl_havana"; gene_biotype "protein_coding"; transcript_name "stag2b-204"; transcript_source "havana"; transcript_biotype "protein_coding"; exon_id "ENSDARE00000922574"; exon_version "1";	chr14	28475219	28475319
chr14	havana	exon	28501510	28501608	gene_id "ENSDARG00000053668"; gene_version "6"; transcript_id "ENSDART00000161852"; transcript_version "2"; exon_number "11"; gene_name "stag2b"; gene_source "ensembl_havana"; gene_biotype "protein_coding"; transcript_name "stag2b-204"; transcript_source "havana"; transcript_biotype "protein_coding"; exon_id "ENSDARE00000922574"; exon_version "1";	chr14	28464614	28464714
chr14	havana	exon	28501510	28501608	gene_id "ENSDARG00000053668"; gene_version "6"; transcript_id "ENSDART00000161852"; transcript_version "2"; exon_number "11"; gene_name "stag2b"; gene_source "ensembl_havana"; gene_biotype "protein_coding"; transcript_name "stag2b-204"; transcript_source "havana"; transcript_biotype "protein_coding"; exon_id "ENSDARE00000922574"; exon_version "1";	chr14	28477130	28477230
chr14	havana	exon	28501510	28501608	gene_id "ENSDARG00000053668"; gene_version "6"; transcript_id "ENSDART00000161852"; transcript_version "2"; exon_number "11"; gene_name "stag2b"; gene_source "ensembl_havana"; gene_biotype "protein_coding"; transcript_name "stag2b-204"; transcript_source "havana"; transcript_biotype "protein_coding"; exon_id "ENSDARE00000922574"; exon_version "1";	chr14	28495823	28495923
chr14	havana	exon	28501510	28501608	gene_id "ENSDARG00000053668"; gene_version "6"; transcript_id "ENSDART00000161852"; transcript_version "2"; exon_number "11"; gene_name "stag2b"; gene_source "ensembl_havana"; gene_biotype "protein_coding"; transcript_name "stag2b-204"; transcript_source "havana"; transcript_biotype "protein_coding"; exon_id "ENSDARE00000922574"; exon_version "1";	chr14	28498826	28498926
chr14	havana	CDS	28501510	28501608	gene_id "ENSDARG00000053668"; gene_version "6"; transcript_id "ENSDART00000161852"; transcript_version "2"; exon_number "11"; gene_name "stag2b"; gene_source "ensembl_havana"; gene_biotype "protein_coding"; transcript_name "stag2b-204"; transcript_source "havana"; transcript_biotype "protein_coding"; protein_id "ENSDARP00000141467"; protein_version "1";	chr14	28473480	28473580
chr14	havana	CDS	28501510	28501608	gene_id "ENSDARG00000053668"; gene_version "6"; transcript_id "ENSDART00000161852"; transcript_version "2"; exon_number "11"; gene_name "stag2b"; gene_source "ensembl_havana"; gene_biotype "protein_coding"; transcript_name "stag2b-204"; transcript_source "havana"; transcript_biotype "protein_coding"; protein_id "ENSDARP00000141467"; protein_version "1";	chr14	28475219	28475319
chr14	havana	CDS	28501510	28501608	gene_id "ENSDARG00000053668"; gene_version "6"; transcript_id "ENSDART00000161852"; transcript_version "2"; exon_number "11"; gene_name "stag2b"; gene_source "ensembl_havana"; gene_biotype "protein_coding"; transcript_name "stag2b-204"; transcript_source "havana"; transcript_biotype "protein_coding"; protein_id "ENSDARP00000141467"; protein_version "1";	chr14	28464614	28464714
chr14	havana	CDS	28501510	28501608	gene_id "ENSDARG00000053668"; gene_version "6"; transcript_id "ENSDART00000161852"; transcript_version "2"; exon_number "11"; gene_name "stag2b"; gene_source "ensembl_havana"; gene_biotype "protein_coding"; transcript_name "stag2b-204"; transcript_source "havana"; transcript_biotype "protein_coding"; protein_id "ENSDARP00000141467"; protein_version "1";	chr14	28477130	28477230
chr14	havana	CDS	28501510	28501608	gene_id "ENSDARG00000053668"; gene_version "6"; transcript_id "ENSDART00000161852"; transcript_version "2"; exon_number "11"; gene_name "stag2b"; gene_source "ensembl_havana"; gene_biotype "protein_coding"; transcript_name "stag2b-204"; transcript_source "havana"; transcript_biotype "protein_coding"; protein_id "ENSDARP00000141467"; protein_version "1";	chr14	28495823	28495923
chr14	havana	CDS	28501510	28501608	gene_id "ENSDARG00000053668"; gene_version "6"; transcript_id "ENSDART00000161852"; transcript_version "2"; exon_number "11"; gene_name "stag2b"; gene_source "ensembl_havana"; gene_biotype "protein_coding"; transcript_name "stag2b-204"; transcript_source "havana"; transcript_biotype "protein_coding"; protein_id "ENSDARP00000141467"; protein_version "1";	chr14	28498826	28498926
chr14	havana	exon	28501793	28501872	gene_id "ENSDARG00000053668"; gene_version "6"; transcript_id "ENSDART00000161852"; transcript_version "2"; exon_number "12"; gene_name "stag2b"; gene_source "ensembl_havana"; gene_biotype "protein_coding"; transcript_name "stag2b-204"; transcript_source "havana"; transcript_biotype "protein_coding"; exon_id "ENSDARE00000806752"; exon_version "1";	chr14	28473480	28473580
chr14	havana	exon	28501793	28501872	gene_id "ENSDARG00000053668"; gene_version "6"; transcript_id "ENSDART00000161852"; transcript_version "2"; exon_number "12"; gene_name "stag2b"; gene_source "ensembl_havana"; gene_biotype "protein_coding"; transcript_name "stag2b-204"; transcript_source "havana"; transcript_biotype "protein_coding"; exon_id "ENSDARE00000806752"; exon_version "1";	chr14	28475219	28475319
chr14	havana	exon	28501793	28501872	gene_id "ENSDARG00000053668"; gene_version "6"; transcript_id "ENSDART00000161852"; transcript_version "2"; exon_number "12"; gene_name "stag2b"; gene_source "ensembl_havana"; gene_biotype "protein_coding"; transcript_name "stag2b-204"; transcript_source "havana"; transcript_biotype "protein_coding"; exon_id "ENSDARE00000806752"; exon_version "1";	chr14	28464614	28464714
chr14	havana	exon	28501793	28501872	gene_id "ENSDARG00000053668"; gene_version "6"; transcript_id "ENSDART00000161852"; transcript_version "2"; exon_number "12"; gene_name "stag2b"; gene_source "ensembl_havana"; gene_biotype "protein_coding"; transcript_name "stag2b-204"; transcript_source "havana"; transcript_biotype "protein_coding"; exon_id "ENSDARE00000806752"; exon_version "1";	chr14	28477130	28477230
chr14	havana	exon	28501793	28501872	gene_id "ENSDARG00000053668"; gene_version "6"; transcript_id "ENSDART00000161852"; transcript_version "2"; exon_number "12"; gene_name "stag2b"; gene_source "ensembl_havana"; gene_biotype "protein_coding"; transcript_name "stag2b-204"; transcript_source "havana"; transcript_biotype "protein_coding"; exon_id "ENSDARE00000806752"; exon_version "1";	chr14	28495823	28495923
chr14	havana	exon	28501793	28501872	gene_id "ENSDARG00000053668"; gene_version "6"; transcript_id "ENSDART00000161852"; transcript_version "2"; exon_number "12"; gene_name "stag2b"; gene_source "ensembl_havana"; gene_biotype "protein_coding"; transcript_name "stag2b-204"; transcript_source "havana"; transcript_biotype "protein_coding"; exon_id "ENSDARE00000806752"; exon_version "1";	chr14	28498826	28498926
chr14	havana	CDS	28501793	28501872	gene_id "ENSDARG00000053668"; gene_version "6"; transcript_id "ENSDART00000161852"; transcript_version "2"; exon_number "12"; gene_name "stag2b"; gene_source "ensembl_havana"; gene_biotype "protein_coding"; transcript_name "stag2b-204"; transcript_source "havana"; transcript_biotype "protein_coding"; protein_id "ENSDARP00000141467"; protein_version "1";	chr14	28473480	28473580
chr14	havana	CDS	28501793	28501872	gene_id "ENSDARG00000053668"; gene_version "6"; transcript_id "ENSDART00000161852"; transcript_version "2"; exon_number "12"; gene_name "stag2b"; gene_source "ensembl_havana"; gene_biotype "protein_coding"; transcript_name "stag2b-204"; transcript_source "havana"; transcript_biotype "protein_coding"; protein_id "ENSDARP00000141467"; protein_version "1";	chr14	28475219	28475319
chr14	havana	CDS	28501793	28501872	gene_id "ENSDARG00000053668"; gene_version "6"; transcript_id "ENSDART00000161852"; transcript_version "2"; exon_number "12"; gene_name "stag2b"; gene_source "ensembl_havana"; gene_biotype "protein_coding"; transcript_name "stag2b-204"; transcript_source "havana"; transcript_biotype "protein_coding"; protein_id "ENSDARP00000141467"; protein_version "1";	chr14	28464614	28464714
chr14	havana	CDS	28501793	28501872	gene_id "ENSDARG00000053668"; gene_version "6"; transcript_id "ENSDART00000161852"; transcript_version "2"; exon_number "12"; gene_name "stag2b"; gene_source "ensembl_havana"; gene_biotype "protein_coding"; transcript_name "stag2b-204"; transcript_source "havana"; transcript_biotype "protein_coding"; protein_id "ENSDARP00000141467"; protein_version "1";	chr14	28477130	28477230
chr14	havana	CDS	28501793	28501872	gene_id "ENSDARG00000053668"; gene_version "6"; transcript_id "ENSDART00000161852"; transcript_version "2"; exon_number "12"; gene_name "stag2b"; gene_source "ensembl_havana"; gene_biotype "protein_coding"; transcript_name "stag2b-204"; transcript_source "havana"; transcript_biotype "protein_coding"; protein_id "ENSDARP00000141467"; protein_version "1";	chr14	28495823	28495923
chr14	havana	CDS	28501793	28501872	gene_id "ENSDARG00000053668"; gene_version "6"; transcript_id "ENSDART00000161852"; transcript_version "2"; exon_number "12"; gene_name "stag2b"; gene_source "ensembl_havana"; gene_biotype "protein_coding"; transcript_name "stag2b-204"; transcript_source "havana"; transcript_biotype "protein_coding"; protein_id "ENSDARP00000141467"; protein_version "1";	chr14	28498826	28498926
chr14	havana	exon	28502466	28502573	gene_id "ENSDARG00000053668"; gene_version "6"; transcript_id "ENSDART00000161852"; transcript_version "2"; exon_number "13"; gene_name "stag2b"; gene_source "ensembl_havana"; gene_biotype "protein_coding"; transcript_name "stag2b-204"; transcript_source "havana"; transcript_biotype "protein_coding"; exon_id "ENSDARE00000800327"; exon_version "1";	chr14	28473480	28473580
chr14	havana	exon	28502466	28502573	gene_id "ENSDARG00000053668"; gene_version "6"; transcript_id "ENSDART00000161852"; transcript_version "2"; exon_number "13"; gene_name "stag2b"; gene_source "ensembl_havana"; gene_biotype "protein_coding"; transcript_name "stag2b-204"; transcript_source "havana"; transcript_biotype "protein_coding"; exon_id "ENSDARE00000800327"; exon_version "1";	chr14	28475219	28475319
chr14	havana	exon	28502466	28502573	gene_id "ENSDARG00000053668"; gene_version "6"; transcript_id "ENSDART00000161852"; transcript_version "2"; exon_number "13"; gene_name "stag2b"; gene_source "ensembl_havana"; gene_biotype "protein_coding"; transcript_name "stag2b-204"; transcript_source "havana"; transcript_biotype "protein_coding"; exon_id "ENSDARE00000800327"; exon_version "1";	chr14	28464614	28464714
chr14	havana	exon	28502466	28502573	gene_id "ENSDARG00000053668"; gene_version "6"; transcript_id "ENSDART00000161852"; transcript_version "2"; exon_number "13"; gene_name "stag2b"; gene_source "ensembl_havana"; gene_biotype "protein_coding"; transcript_name "stag2b-204"; transcript_source "havana"; transcript_biotype "protein_coding"; exon_id "ENSDARE00000800327"; exon_version "1";	chr14	28477130	28477230
chr14	havana	exon	28502466	28502573	gene_id "ENSDARG00000053668"; gene_version "6"; transcript_id "ENSDART00000161852"; transcript_version "2"; exon_number "13"; gene_name "stag2b"; gene_source "ensembl_havana"; gene_biotype "protein_coding"; transcript_name "stag2b-204"; transcript_source "havana"; transcript_biotype "protein_coding"; exon_id "ENSDARE00000800327"; exon_version "1";	chr14	28495823	28495923
chr14	havana	exon	28502466	28502573	gene_id "ENSDARG00000053668"; gene_version "6"; transcript_id "ENSDART00000161852"; transcript_version "2"; exon_number "13"; gene_name "stag2b"; gene_source "ensembl_havana"; gene_biotype "protein_coding"; transcript_name "stag2b-204"; transcript_source "havana"; transcript_biotype "protein_coding"; exon_id "ENSDARE00000800327"; exon_version "1";	chr14	28498826	28498926
chr14	havana	CDS	28502466	28502573	gene_id "ENSDARG00000053668"; gene_version "6"; transcript_id "ENSDART00000161852"; transcript_version "2"; exon_number "13"; gene_name "stag2b"; gene_source "ensembl_havana"; gene_biotype "protein_coding"; transcript_name "stag2b-204"; transcript_source "havana"; transcript_biotype "protein_coding"; protein_id "ENSDARP00000141467"; protein_version "1";	chr14	28473480	28473580
chr14	havana	CDS	28502466	28502573	gene_id "ENSDARG00000053668"; gene_version "6"; transcript_id "ENSDART00000161852"; transcript_version "2"; exon_number "13"; gene_name "stag2b"; gene_source "ensembl_havana"; gene_biotype "protein_coding"; transcript_name "stag2b-204"; transcript_source "havana"; transcript_biotype "protein_coding"; protein_id "ENSDARP00000141467"; protein_version "1";	chr14	28475219	28475319
chr14	havana	CDS	28502466	28502573	gene_id "ENSDARG00000053668"; gene_version "6"; transcript_id "ENSDART00000161852"; transcript_version "2"; exon_number "13"; gene_name "stag2b"; gene_source "ensembl_havana"; gene_biotype "protein_coding"; transcript_name "stag2b-204"; transcript_source "havana"; transcript_biotype "protein_coding"; protein_id "ENSDARP00000141467"; protein_version "1";	chr14	28464614	28464714
chr14	havana	CDS	28502466	28502573	gene_id "ENSDARG00000053668"; gene_version "6"; transcript_id "ENSDART00000161852"; transcript_version "2"; exon_number "13"; gene_name "stag2b"; gene_source "ensembl_havana"; gene_biotype "protein_coding"; transcript_name "stag2b-204"; transcript_source "havana"; transcript_biotype "protein_coding"; protein_id "ENSDARP00000141467"; protein_version "1";	chr14	28477130	28477230
chr14	havana	CDS	28502466	28502573	gene_id "ENSDARG00000053668"; gene_version "6"; transcript_id "ENSDART00000161852"; transcript_version "2"; exon_number "13"; gene_name "stag2b"; gene_source "ensembl_havana"; gene_biotype "protein_coding"; transcript_name "stag2b-204"; transcript_source "havana"; transcript_biotype "protein_coding"; protein_id "ENSDARP00000141467"; protein_version "1";	chr14	28495823	28495923
chr14	havana	CDS	28502466	28502573	gene_id "ENSDARG00000053668"; gene_version "6"; transcript_id "ENSDART00000161852"; transcript_version "2"; exon_number "13"; gene_name "stag2b"; gene_source "ensembl_havana"; gene_biotype "protein_coding"; transcript_name "stag2b-204"; transcript_source "havana"; transcript_biotype "protein_coding"; protein_id "ENSDARP00000141467"; protein_version "1";	chr14	28498826	28498926
chr14	havana	exon	28502717	28502828	gene_id "ENSDARG00000053668"; gene_version "6"; transcript_id "ENSDART00000161852"; transcript_version "2"; exon_number "14"; gene_name "stag2b"; gene_source "ensembl_havana"; gene_biotype "protein_coding"; transcript_name "stag2b-204"; transcript_source "havana"; transcript_biotype "protein_coding"; exon_id "ENSDARE00000868626"; exon_version "1";	chr14	28473480	28473580
chr14	havana	exon	28502717	28502828	gene_id "ENSDARG00000053668"; gene_version "6"; transcript_id "ENSDART00000161852"; transcript_version "2"; exon_number "14"; gene_name "stag2b"; gene_source "ensembl_havana"; gene_biotype "protein_coding"; transcript_name "stag2b-204"; transcript_source "havana"; transcript_biotype "protein_coding"; exon_id "ENSDARE00000868626"; exon_version "1";	chr14	28475219	28475319
chr14	havana	exon	28502717	28502828	gene_id "ENSDARG00000053668"; gene_version "6"; transcript_id "ENSDART00000161852"; transcript_version "2"; exon_number "14"; gene_name "stag2b"; gene_source "ensembl_havana"; gene_biotype "protein_coding"; transcript_name "stag2b-204"; transcript_source "havana"; transcript_biotype "protein_coding"; exon_id "ENSDARE00000868626"; exon_version "1";	chr14	28464614	28464714
chr14	havana	exon	28502717	28502828	gene_id "ENSDARG00000053668"; gene_version "6"; transcript_id "ENSDART00000161852"; transcript_version "2"; exon_number "14"; gene_name "stag2b"; gene_source "ensembl_havana"; gene_biotype "protein_coding"; transcript_name "stag2b-204"; transcript_source "havana"; transcript_biotype "protein_coding"; exon_id "ENSDARE00000868626"; exon_version "1";	chr14	28477130	28477230
chr14	havana	exon	28502717	28502828	gene_id "ENSDARG00000053668"; gene_version "6"; transcript_id "ENSDART00000161852"; transcript_version "2"; exon_number "14"; gene_name "stag2b"; gene_source "ensembl_havana"; gene_biotype "protein_coding"; transcript_name "stag2b-204"; transcript_source "havana"; transcript_biotype "protein_coding"; exon_id "ENSDARE00000868626"; exon_version "1";	chr14	28495823	28495923
chr14	havana	exon	28502717	28502828	gene_id "ENSDARG00000053668"; gene_version "6"; transcript_id "ENSDART00000161852"; transcript_version "2"; exon_number "14"; gene_name "stag2b"; gene_source "ensembl_havana"; gene_biotype "protein_coding"; transcript_name "stag2b-204"; transcript_source "havana"; transcript_biotype "protein_coding"; exon_id "ENSDARE00000868626"; exon_version "1";	chr14	28498826	28498926
chr14	havana	CDS	28502717	28502828	gene_id "ENSDARG00000053668"; gene_version "6"; transcript_id "ENSDART00000161852"; transcript_version "2"; exon_number "14"; gene_name "stag2b"; gene_source "ensembl_havana"; gene_biotype "protein_coding"; transcript_name "stag2b-204"; transcript_source "havana"; transcript_biotype "protein_coding"; protein_id "ENSDARP00000141467"; protein_version "1";	chr14	28473480	28473580
chr14	havana	CDS	28502717	28502828	gene_id "ENSDARG00000053668"; gene_version "6"; transcript_id "ENSDART00000161852"; transcript_version "2"; exon_number "14"; gene_name "stag2b"; gene_source "ensembl_havana"; gene_biotype "protein_coding"; transcript_name "stag2b-204"; transcript_source "havana"; transcript_biotype "protein_coding"; protein_id "ENSDARP00000141467"; protein_version "1";	chr14	28475219	28475319
chr14	havana	CDS	28502717	28502828	gene_id "ENSDARG00000053668"; gene_version "6"; transcript_id "ENSDART00000161852"; transcript_version "2"; exon_number "14"; gene_name "stag2b"; gene_source "ensembl_havana"; gene_biotype "protein_coding"; transcript_name "stag2b-204"; transcript_source "havana"; transcript_biotype "protein_coding"; protein_id "ENSDARP00000141467"; protein_version "1";	chr14	28464614	28464714
chr14	havana	CDS	28502717	28502828	gene_id "ENSDARG00000053668"; gene_version "6"; transcript_id "ENSDART00000161852"; transcript_version "2"; exon_number "14"; gene_name "stag2b"; gene_source "ensembl_havana"; gene_biotype "protein_coding"; transcript_name "stag2b-204"; transcript_source "havana"; transcript_biotype "protein_coding"; protein_id "ENSDARP00000141467"; protein_version "1";	chr14	28477130	28477230
chr14	havana	CDS	28502717	28502828	gene_id "ENSDARG00000053668"; gene_version "6"; transcript_id "ENSDART00000161852"; transcript_version "2"; exon_number "14"; gene_name "stag2b"; gene_source "ensembl_havana"; gene_biotype "protein_coding"; transcript_name "stag2b-204"; transcript_source "havana"; transcript_biotype "protein_coding"; protein_id "ENSDARP00000141467"; protein_version "1";	chr14	28495823	28495923
chr14	havana	CDS	28502717	28502828	gene_id "ENSDARG00000053668"; gene_version "6"; transcript_id "ENSDART00000161852"; transcript_version "2"; exon_number "14"; gene_name "stag2b"; gene_source "ensembl_havana"; gene_biotype "protein_coding"; transcript_name "stag2b-204"; transcript_source "havana"; transcript_biotype "protein_coding"; protein_id "ENSDARP00000141467"; protein_version "1";	chr14	28498826	28498926
chr14	havana	exon	28504490	28504607	gene_id "ENSDARG00000053668"; gene_version "6"; transcript_id "ENSDART00000161852"; transcript_version "2"; exon_number "15"; gene_name "stag2b"; gene_source "ensembl_havana"; gene_biotype "protein_coding"; transcript_name "stag2b-204"; transcript_source "havana"; transcript_biotype "protein_coding"; exon_id "ENSDARE00000906988"; exon_version "1";	chr14	28473480	28473580
chr14	havana	exon	28504490	28504607	gene_id "ENSDARG00000053668"; gene_version "6"; transcript_id "ENSDART00000161852"; transcript_version "2"; exon_number "15"; gene_name "stag2b"; gene_source "ensembl_havana"; gene_biotype "protein_coding"; transcript_name "stag2b-204"; transcript_source "havana"; transcript_biotype "protein_coding"; exon_id "ENSDARE00000906988"; exon_version "1";	chr14	28475219	28475319
chr14	havana	exon	28504490	28504607	gene_id "ENSDARG00000053668"; gene_version "6"; transcript_id "ENSDART00000161852"; transcript_version "2"; exon_number "15"; gene_name "stag2b"; gene_source "ensembl_havana"; gene_biotype "protein_coding"; transcript_name "stag2b-204"; transcript_source "havana"; transcript_biotype "protein_coding"; exon_id "ENSDARE00000906988"; exon_version "1";	chr14	28464614	28464714
chr14	havana	exon	28504490	28504607	gene_id "ENSDARG00000053668"; gene_version "6"; transcript_id "ENSDART00000161852"; transcript_version "2"; exon_number "15"; gene_name "stag2b"; gene_source "ensembl_havana"; gene_biotype "protein_coding"; transcript_name "stag2b-204"; transcript_source "havana"; transcript_biotype "protein_coding"; exon_id "ENSDARE00000906988"; exon_version "1";	chr14	28477130	28477230
chr14	havana	exon	28504490	28504607	gene_id "ENSDARG00000053668"; gene_version "6"; transcript_id "ENSDART00000161852"; transcript_version "2"; exon_number "15"; gene_name "stag2b"; gene_source "ensembl_havana"; gene_biotype "protein_coding"; transcript_name "stag2b-204"; transcript_source "havana"; transcript_biotype "protein_coding"; exon_id "ENSDARE00000906988"; exon_version "1";	chr14	28495823	28495923
chr14	havana	exon	28504490	28504607	gene_id "ENSDARG00000053668"; gene_version "6"; transcript_id "ENSDART00000161852"; transcript_version "2"; exon_number "15"; gene_name "stag2b"; gene_source "ensembl_havana"; gene_biotype "protein_coding"; transcript_name "stag2b-204"; transcript_source "havana"; transcript_biotype "protein_coding"; exon_id "ENSDARE00000906988"; exon_version "1";	chr14	28498826	28498926
chr14	havana	CDS	28504490	28504607	gene_id "ENSDARG00000053668"; gene_version "6"; transcript_id "ENSDART00000161852"; transcript_version "2"; exon_number "15"; gene_name "stag2b"; gene_source "ensembl_havana"; gene_biotype "protein_coding"; transcript_name "stag2b-204"; transcript_source "havana"; transcript_biotype "protein_coding"; protein_id "ENSDARP00000141467"; protein_version "1";	chr14	28473480	28473580
chr14	havana	CDS	28504490	28504607	gene_id "ENSDARG00000053668"; gene_version "6"; transcript_id "ENSDART00000161852"; transcript_version "2"; exon_number "15"; gene_name "stag2b"; gene_source "ensembl_havana"; gene_biotype "protein_coding"; transcript_name "stag2b-204"; transcript_source "havana"; transcript_biotype "protein_coding"; protein_id "ENSDARP00000141467"; protein_version "1";	chr14	28475219	28475319
chr14	havana	CDS	28504490	28504607	gene_id "ENSDARG00000053668"; gene_version "6"; transcript_id "ENSDART00000161852"; transcript_version "2"; exon_number "15"; gene_name "stag2b"; gene_source "ensembl_havana"; gene_biotype "protein_coding"; transcript_name "stag2b-204"; transcript_source "havana"; transcript_biotype "protein_coding"; protein_id "ENSDARP00000141467"; protein_version "1";	chr14	28464614	28464714
chr14	havana	CDS	28504490	28504607	gene_id "ENSDARG00000053668"; gene_version "6"; transcript_id "ENSDART00000161852"; transcript_version "2"; exon_number "15"; gene_name "stag2b"; gene_source "ensembl_havana"; gene_biotype "protein_coding"; transcript_name "stag2b-204"; transcript_source "havana"; transcript_biotype "protein_coding"; protein_id "ENSDARP00000141467"; protein_version "1";	chr14	28477130	28477230
chr14	havana	CDS	28504490	28504607	gene_id "ENSDARG00000053668"; gene_version "6"; transcript_id "ENSDART00000161852"; transcript_version "2"; exon_number "15"; gene_name "stag2b"; gene_source "ensembl_havana"; gene_biotype "protein_coding"; transcript_name "stag2b-204"; transcript_source "havana"; transcript_biotype "protein_coding"; protein_id "ENSDARP00000141467"; protein_version "1";	chr14	28495823	28495923
chr14	havana	CDS	28504490	28504607	gene_id "ENSDARG00000053668"; gene_version "6"; transcript_id "ENSDART00000161852"; transcript_version "2"; exon_number "15"; gene_name "stag2b"; gene_source "ensembl_havana"; gene_biotype "protein_coding"; transcript_name "stag2b-204"; transcript_source "havana"; transcript_biotype "protein_coding"; protein_id "ENSDARP00000141467"; protein_version "1";	chr14	28498826	28498926
chr14	havana	exon	28504704	28504807	gene_id "ENSDARG00000053668"; gene_version "6"; transcript_id "ENSDART00000161852"; transcript_version "2"; exon_number "16"; gene_name "stag2b"; gene_source "ensembl_havana"; gene_biotype "protein_coding"; transcript_name "stag2b-204"; transcript_source "havana"; transcript_biotype "protein_coding"; exon_id "ENSDARE00000824555"; exon_version "1";	chr14	28473480	28473580
chr14	havana	exon	28504704	28504807	gene_id "ENSDARG00000053668"; gene_version "6"; transcript_id "ENSDART00000161852"; transcript_version "2"; exon_number "16"; gene_name "stag2b"; gene_source "ensembl_havana"; gene_biotype "protein_coding"; transcript_name "stag2b-204"; transcript_source "havana"; transcript_biotype "protein_coding"; exon_id "ENSDARE00000824555"; exon_version "1";	chr14	28475219	28475319
chr14	havana	exon	28504704	28504807	gene_id "ENSDARG00000053668"; gene_version "6"; transcript_id "ENSDART00000161852"; transcript_version "2"; exon_number "16"; gene_name "stag2b"; gene_source "ensembl_havana"; gene_biotype "protein_coding"; transcript_name "stag2b-204"; transcript_source "havana"; transcript_biotype "protein_coding"; exon_id "ENSDARE00000824555"; exon_version "1";	chr14	28464614	28464714
chr14	havana	exon	28504704	28504807	gene_id "ENSDARG00000053668"; gene_version "6"; transcript_id "ENSDART00000161852"; transcript_version "2"; exon_number "16"; gene_name "stag2b"; gene_source "ensembl_havana"; gene_biotype "protein_coding"; transcript_name "stag2b-204"; transcript_source "havana"; transcript_biotype "protein_coding"; exon_id "ENSDARE00000824555"; exon_version "1";	chr14	28477130	28477230
chr14	havana	exon	28504704	28504807	gene_id "ENSDARG00000053668"; gene_version "6"; transcript_id "ENSDART00000161852"; transcript_version "2"; exon_number "16"; gene_name "stag2b"; gene_source "ensembl_havana"; gene_biotype "protein_coding"; transcript_name "stag2b-204"; transcript_source "havana"; transcript_biotype "protein_coding"; exon_id "ENSDARE00000824555"; exon_version "1";	chr14	28495823	28495923
chr14	havana	exon	28504704	28504807	gene_id "ENSDARG00000053668"; gene_version "6"; transcript_id "ENSDART00000161852"; transcript_version "2"; exon_number "16"; gene_name "stag2b"; gene_source "ensembl_havana"; gene_biotype "protein_coding"; transcript_name "stag2b-204"; transcript_source "havana"; transcript_biotype "protein_coding"; exon_id "ENSDARE00000824555"; exon_version "1";	chr14	28498826	28498926
chr14	havana	CDS	28504704	28504807	gene_id "ENSDARG00000053668"; gene_version "6"; transcript_id "ENSDART00000161852"; transcript_version "2"; exon_number "16"; gene_name "stag2b"; gene_source "ensembl_havana"; gene_biotype "protein_coding"; transcript_name "stag2b-204"; transcript_source "havana"; transcript_biotype "protein_coding"; protein_id "ENSDARP00000141467"; protein_version "1";	chr14	28473480	28473580
chr14	havana	CDS	28504704	28504807	gene_id "ENSDARG00000053668"; gene_version "6"; transcript_id "ENSDART00000161852"; transcript_version "2"; exon_number "16"; gene_name "stag2b"; gene_source "ensembl_havana"; gene_biotype "protein_coding"; transcript_name "stag2b-204"; transcript_source "havana"; transcript_biotype "protein_coding"; protein_id "ENSDARP00000141467"; protein_version "1";	chr14	28475219	28475319
chr14	havana	CDS	28504704	28504807	gene_id "ENSDARG00000053668"; gene_version "6"; transcript_id "ENSDART00000161852"; transcript_version "2"; exon_number "16"; gene_name "stag2b"; gene_source "ensembl_havana"; gene_biotype "protein_coding"; transcript_name "stag2b-204"; transcript_source "havana"; transcript_biotype "protein_coding"; protein_id "ENSDARP00000141467"; protein_version "1";	chr14	28464614	28464714
chr14	havana	CDS	28504704	28504807	gene_id "ENSDARG00000053668"; gene_version "6"; transcript_id "ENSDART00000161852"; transcript_version "2"; exon_number "16"; gene_name "stag2b"; gene_source "ensembl_havana"; gene_biotype "protein_coding"; transcript_name "stag2b-204"; transcript_source "havana"; transcript_biotype "protein_coding"; protein_id "ENSDARP00000141467"; protein_version "1";	chr14	28477130	28477230
chr14	havana	CDS	28504704	28504807	gene_id "ENSDARG00000053668"; gene_version "6"; transcript_id "ENSDART00000161852"; transcript_version "2"; exon_number "16"; gene_name "stag2b"; gene_source "ensembl_havana"; gene_biotype "protein_coding"; transcript_name "stag2b-204"; transcript_source "havana"; transcript_biotype "protein_coding"; protein_id "ENSDARP00000141467"; protein_version "1";	chr14	28495823	28495923
chr14	havana	CDS	28504704	28504807	gene_id "ENSDARG00000053668"; gene_version "6"; transcript_id "ENSDART00000161852"; transcript_version "2"; exon_number "16"; gene_name "stag2b"; gene_source "ensembl_havana"; gene_biotype "protein_coding"; transcript_name "stag2b-204"; transcript_source "havana"; transcript_biotype "protein_coding"; protein_id "ENSDARP00000141467"; protein_version "1";	chr14	28498826	28498926
chr14	havana	exon	28504914	28505006	gene_id "ENSDARG00000053668"; gene_version "6"; transcript_id "ENSDART00000161852"; transcript_version "2"; exon_number "17"; gene_name "stag2b"; gene_source "ensembl_havana"; gene_biotype "protein_coding"; transcript_name "stag2b-204"; transcript_source "havana"; transcript_biotype "protein_coding"; exon_id "ENSDARE00000866381"; exon_version "1";	chr14	28473480	28473580
chr14	havana	exon	28504914	28505006	gene_id "ENSDARG00000053668"; gene_version "6"; transcript_id "ENSDART00000161852"; transcript_version "2"; exon_number "17"; gene_name "stag2b"; gene_source "ensembl_havana"; gene_biotype "protein_coding"; transcript_name "stag2b-204"; transcript_source "havana"; transcript_biotype "protein_coding"; exon_id "ENSDARE00000866381"; exon_version "1";	chr14	28475219	28475319
chr14	havana	exon	28504914	28505006	gene_id "ENSDARG00000053668"; gene_version "6"; transcript_id "ENSDART00000161852"; transcript_version "2"; exon_number "17"; gene_name "stag2b"; gene_source "ensembl_havana"; gene_biotype "protein_coding"; transcript_name "stag2b-204"; transcript_source "havana"; transcript_biotype "protein_coding"; exon_id "ENSDARE00000866381"; exon_version "1";	chr14	28464614	28464714
chr14	havana	exon	28504914	28505006	gene_id "ENSDARG00000053668"; gene_version "6"; transcript_id "ENSDART00000161852"; transcript_version "2"; exon_number "17"; gene_name "stag2b"; gene_source "ensembl_havana"; gene_biotype "protein_coding"; transcript_name "stag2b-204"; transcript_source "havana"; transcript_biotype "protein_coding"; exon_id "ENSDARE00000866381"; exon_version "1";	chr14	28477130	28477230
chr14	havana	exon	28504914	28505006	gene_id "ENSDARG00000053668"; gene_version "6"; transcript_id "ENSDART00000161852"; transcript_version "2"; exon_number "17"; gene_name "stag2b"; gene_source "ensembl_havana"; gene_biotype "protein_coding"; transcript_name "stag2b-204"; transcript_source "havana"; transcript_biotype "protein_coding"; exon_id "ENSDARE00000866381"; exon_version "1";	chr14	28495823	28495923
chr14	havana	exon	28504914	28505006	gene_id "ENSDARG00000053668"; gene_version "6"; transcript_id "ENSDART00000161852"; transcript_version "2"; exon_number "17"; gene_name "stag2b"; gene_source "ensembl_havana"; gene_biotype "protein_coding"; transcript_name "stag2b-204"; transcript_source "havana"; transcript_biotype "protein_coding"; exon_id "ENSDARE00000866381"; exon_version "1";	chr14	28498826	28498926
chr14	havana	CDS	28504914	28505006	gene_id "ENSDARG00000053668"; gene_version "6"; transcript_id "ENSDART00000161852"; transcript_version "2"; exon_number "17"; gene_name "stag2b"; gene_source "ensembl_havana"; gene_biotype "protein_coding"; transcript_name "stag2b-204"; transcript_source "havana"; transcript_biotype "protein_coding"; protein_id "ENSDARP00000141467"; protein_version "1";	chr14	28473480	28473580
chr14	havana	CDS	28504914	28505006	gene_id "ENSDARG00000053668"; gene_version "6"; transcript_id "ENSDART00000161852"; transcript_version "2"; exon_number "17"; gene_name "stag2b"; gene_source "ensembl_havana"; gene_biotype "protein_coding"; transcript_name "stag2b-204"; transcript_source "havana"; transcript_biotype "protein_coding"; protein_id "ENSDARP00000141467"; protein_version "1";	chr14	28475219	28475319
chr14	havana	CDS	28504914	28505006	gene_id "ENSDARG00000053668"; gene_version "6"; transcript_id "ENSDART00000161852"; transcript_version "2"; exon_number "17"; gene_name "stag2b"; gene_source "ensembl_havana"; gene_biotype "protein_coding"; transcript_name "stag2b-204"; transcript_source "havana"; transcript_biotype "protein_coding"; protein_id "ENSDARP00000141467"; protein_version "1";	chr14	28464614	28464714
chr14	havana	CDS	28504914	28505006	gene_id "ENSDARG00000053668"; gene_version "6"; transcript_id "ENSDART00000161852"; transcript_version "2"; exon_number "17"; gene_name "stag2b"; gene_source "ensembl_havana"; gene_biotype "protein_coding"; transcript_name "stag2b-204"; transcript_source "havana"; transcript_biotype "protein_coding"; protein_id "ENSDARP00000141467"; protein_version "1";	chr14	28477130	28477230
chr14	havana	CDS	28504914	28505006	gene_id "ENSDARG00000053668"; gene_version "6"; transcript_id "ENSDART00000161852"; transcript_version "2"; exon_number "17"; gene_name "stag2b"; gene_source "ensembl_havana"; gene_biotype "protein_coding"; transcript_name "stag2b-204"; transcript_source "havana"; transcript_biotype "protein_coding"; protein_id "ENSDARP00000141467"; protein_version "1";	chr14	28495823	28495923
chr14	havana	CDS	28504914	28505006	gene_id "ENSDARG00000053668"; gene_version "6"; transcript_id "ENSDART00000161852"; transcript_version "2"; exon_number "17"; gene_name "stag2b"; gene_source "ensembl_havana"; gene_biotype "protein_coding"; transcript_name "stag2b-204"; transcript_source "havana"; transcript_biotype "protein_coding"; protein_id "ENSDARP00000141467"; protein_version "1";	chr14	28498826	28498926
chr14	havana	exon	28507488	28507577	gene_id "ENSDARG00000053668"; gene_version "6"; transcript_id "ENSDART00000161852"; transcript_version "2"; exon_number "18"; gene_name "stag2b"; gene_source "ensembl_havana"; gene_biotype "protein_coding"; transcript_name "stag2b-204"; transcript_source "havana"; transcript_biotype "protein_coding"; exon_id "ENSDARE00000804286"; exon_version "1";	chr14	28473480	28473580
chr14	havana	exon	28507488	28507577	gene_id "ENSDARG00000053668"; gene_version "6"; transcript_id "ENSDART00000161852"; transcript_version "2"; exon_number "18"; gene_name "stag2b"; gene_source "ensembl_havana"; gene_biotype "protein_coding"; transcript_name "stag2b-204"; transcript_source "havana"; transcript_biotype "protein_coding"; exon_id "ENSDARE00000804286"; exon_version "1";	chr14	28475219	28475319
chr14	havana	exon	28507488	28507577	gene_id "ENSDARG00000053668"; gene_version "6"; transcript_id "ENSDART00000161852"; transcript_version "2"; exon_number "18"; gene_name "stag2b"; gene_source "ensembl_havana"; gene_biotype "protein_coding"; transcript_name "stag2b-204"; transcript_source "havana"; transcript_biotype "protein_coding"; exon_id "ENSDARE00000804286"; exon_version "1";	chr14	28464614	28464714
chr14	havana	exon	28507488	28507577	gene_id "ENSDARG00000053668"; gene_version "6"; transcript_id "ENSDART00000161852"; transcript_version "2"; exon_number "18"; gene_name "stag2b"; gene_source "ensembl_havana"; gene_biotype "protein_coding"; transcript_name "stag2b-204"; transcript_source "havana"; transcript_biotype "protein_coding"; exon_id "ENSDARE00000804286"; exon_version "1";	chr14	28477130	28477230
chr14	havana	exon	28507488	28507577	gene_id "ENSDARG00000053668"; gene_version "6"; transcript_id "ENSDART00000161852"; transcript_version "2"; exon_number "18"; gene_name "stag2b"; gene_source "ensembl_havana"; gene_biotype "protein_coding"; transcript_name "stag2b-204"; transcript_source "havana"; transcript_biotype "protein_coding"; exon_id "ENSDARE00000804286"; exon_version "1";	chr14	28495823	28495923
chr14	havana	exon	28507488	28507577	gene_id "ENSDARG00000053668"; gene_version "6"; transcript_id "ENSDART00000161852"; transcript_version "2"; exon_number "18"; gene_name "stag2b"; gene_source "ensembl_havana"; gene_biotype "protein_coding"; transcript_name "stag2b-204"; transcript_source "havana"; transcript_biotype "protein_coding"; exon_id "ENSDARE00000804286"; exon_version "1";	chr14	28498826	28498926
chr14	havana	CDS	28507488	28507577	gene_id "ENSDARG00000053668"; gene_version "6"; transcript_id "ENSDART00000161852"; transcript_version "2"; exon_number "18"; gene_name "stag2b"; gene_source "ensembl_havana"; gene_biotype "protein_coding"; transcript_name "stag2b-204"; transcript_source "havana"; transcript_biotype "protein_coding"; protein_id "ENSDARP00000141467"; protein_version "1";	chr14	28473480	28473580
chr14	havana	CDS	28507488	28507577	gene_id "ENSDARG00000053668"; gene_version "6"; transcript_id "ENSDART00000161852"; transcript_version "2"; exon_number "18"; gene_name "stag2b"; gene_source "ensembl_havana"; gene_biotype "protein_coding"; transcript_name "stag2b-204"; transcript_source "havana"; transcript_biotype "protein_coding"; protein_id "ENSDARP00000141467"; protein_version "1";	chr14	28475219	28475319
chr14	havana	CDS	28507488	28507577	gene_id "ENSDARG00000053668"; gene_version "6"; transcript_id "ENSDART00000161852"; transcript_version "2"; exon_number "18"; gene_name "stag2b"; gene_source "ensembl_havana"; gene_biotype "protein_coding"; transcript_name "stag2b-204"; transcript_source "havana"; transcript_biotype "protein_coding"; protein_id "ENSDARP00000141467"; protein_version "1";	chr14	28464614	28464714
chr14	havana	CDS	28507488	28507577	gene_id "ENSDARG00000053668"; gene_version "6"; transcript_id "ENSDART00000161852"; transcript_version "2"; exon_number "18"; gene_name "stag2b"; gene_source "ensembl_havana"; gene_biotype "protein_coding"; transcript_name "stag2b-204"; transcript_source "havana"; transcript_biotype "protein_coding"; protein_id "ENSDARP00000141467"; protein_version "1";	chr14	28477130	28477230
chr14	havana	CDS	28507488	28507577	gene_id "ENSDARG00000053668"; gene_version "6"; transcript_id "ENSDART00000161852"; transcript_version "2"; exon_number "18"; gene_name "stag2b"; gene_source "ensembl_havana"; gene_biotype "protein_coding"; transcript_name "stag2b-204"; transcript_source "havana"; transcript_biotype "protein_coding"; protein_id "ENSDARP00000141467"; protein_version "1";	chr14	28495823	28495923
chr14	havana	CDS	28507488	28507577	gene_id "ENSDARG00000053668"; gene_version "6"; transcript_id "ENSDART00000161852"; transcript_version "2"; exon_number "18"; gene_name "stag2b"; gene_source "ensembl_havana"; gene_biotype "protein_coding"; transcript_name "stag2b-204"; transcript_source "havana"; transcript_biotype "protein_coding"; protein_id "ENSDARP00000141467"; protein_version "1";	chr14	28498826	28498926
chr14	havana	exon	28507671	28507874	gene_id "ENSDARG00000053668"; gene_version "6"; transcript_id "ENSDART00000161852"; transcript_version "2"; exon_number "19"; gene_name "stag2b"; gene_source "ensembl_havana"; gene_biotype "protein_coding"; transcript_name "stag2b-204"; transcript_source "havana"; transcript_biotype "protein_coding"; exon_id "ENSDARE00000876585"; exon_version "1";	chr14	28473480	28473580
chr14	havana	exon	28507671	28507874	gene_id "ENSDARG00000053668"; gene_version "6"; transcript_id "ENSDART00000161852"; transcript_version "2"; exon_number "19"; gene_name "stag2b"; gene_source "ensembl_havana"; gene_biotype "protein_coding"; transcript_name "stag2b-204"; transcript_source "havana"; transcript_biotype "protein_coding"; exon_id "ENSDARE00000876585"; exon_version "1";	chr14	28475219	28475319
chr14	havana	exon	28507671	28507874	gene_id "ENSDARG00000053668"; gene_version "6"; transcript_id "ENSDART00000161852"; transcript_version "2"; exon_number "19"; gene_name "stag2b"; gene_source "ensembl_havana"; gene_biotype "protein_coding"; transcript_name "stag2b-204"; transcript_source "havana"; transcript_biotype "protein_coding"; exon_id "ENSDARE00000876585"; exon_version "1";	chr14	28464614	28464714
chr14	havana	exon	28507671	28507874	gene_id "ENSDARG00000053668"; gene_version "6"; transcript_id "ENSDART00000161852"; transcript_version "2"; exon_number "19"; gene_name "stag2b"; gene_source "ensembl_havana"; gene_biotype "protein_coding"; transcript_name "stag2b-204"; transcript_source "havana"; transcript_biotype "protein_coding"; exon_id "ENSDARE00000876585"; exon_version "1";	chr14	28477130	28477230
chr14	havana	exon	28507671	28507874	gene_id "ENSDARG00000053668"; gene_version "6"; transcript_id "ENSDART00000161852"; transcript_version "2"; exon_number "19"; gene_name "stag2b"; gene_source "ensembl_havana"; gene_biotype "protein_coding"; transcript_name "stag2b-204"; transcript_source "havana"; transcript_biotype "protein_coding"; exon_id "ENSDARE00000876585"; exon_version "1";	chr14	28495823	28495923
chr14	havana	exon	28507671	28507874	gene_id "ENSDARG00000053668"; gene_version "6"; transcript_id "ENSDART00000161852"; transcript_version "2"; exon_number "19"; gene_name "stag2b"; gene_source "ensembl_havana"; gene_biotype "protein_coding"; transcript_name "stag2b-204"; transcript_source "havana"; transcript_biotype "protein_coding"; exon_id "ENSDARE00000876585"; exon_version "1";	chr14	28498826	28498926
chr14	havana	CDS	28507671	28507874	gene_id "ENSDARG00000053668"; gene_version "6"; transcript_id "ENSDART00000161852"; transcript_version "2"; exon_number "19"; gene_name "stag2b"; gene_source "ensembl_havana"; gene_biotype "protein_coding"; transcript_name "stag2b-204"; transcript_source "havana"; transcript_biotype "protein_coding"; protein_id "ENSDARP00000141467"; protein_version "1";	chr14	28473480	28473580
chr14	havana	CDS	28507671	28507874	gene_id "ENSDARG00000053668"; gene_version "6"; transcript_id "ENSDART00000161852"; transcript_version "2"; exon_number "19"; gene_name "stag2b"; gene_source "ensembl_havana"; gene_biotype "protein_coding"; transcript_name "stag2b-204"; transcript_source "havana"; transcript_biotype "protein_coding"; protein_id "ENSDARP00000141467"; protein_version "1";	chr14	28475219	28475319
chr14	havana	CDS	28507671	28507874	gene_id "ENSDARG00000053668"; gene_version "6"; transcript_id "ENSDART00000161852"; transcript_version "2"; exon_number "19"; gene_name "stag2b"; gene_source "ensembl_havana"; gene_biotype "protein_coding"; transcript_name "stag2b-204"; transcript_source "havana"; transcript_biotype "protein_coding"; protein_id "ENSDARP00000141467"; protein_version "1";	chr14	28464614	28464714
chr14	havana	CDS	28507671	28507874	gene_id "ENSDARG00000053668"; gene_version "6"; transcript_id "ENSDART00000161852"; transcript_version "2"; exon_number "19"; gene_name "stag2b"; gene_source "ensembl_havana"; gene_biotype "protein_coding"; transcript_name "stag2b-204"; transcript_source "havana"; transcript_biotype "protein_coding"; protein_id "ENSDARP00000141467"; protein_version "1";	chr14	28477130	28477230
chr14	havana	CDS	28507671	28507874	gene_id "ENSDARG00000053668"; gene_version "6"; transcript_id "ENSDART00000161852"; transcript_version "2"; exon_number "19"; gene_name "stag2b"; gene_source "ensembl_havana"; gene_biotype "protein_coding"; transcript_name "stag2b-204"; transcript_source "havana"; transcript_biotype "protein_coding"; protein_id "ENSDARP00000141467"; protein_version "1";	chr14	28495823	28495923
chr14	havana	CDS	28507671	28507874	gene_id "ENSDARG00000053668"; gene_version "6"; transcript_id "ENSDART00000161852"; transcript_version "2"; exon_number "19"; gene_name "stag2b"; gene_source "ensembl_havana"; gene_biotype "protein_coding"; transcript_name "stag2b-204"; transcript_source "havana"; transcript_biotype "protein_coding"; protein_id "ENSDARP00000141467"; protein_version "1";	chr14	28498826	28498926
chr14	havana	exon	28509343	28509413	gene_id "ENSDARG00000053668"; gene_version "6"; transcript_id "ENSDART00000161852"; transcript_version "2"; exon_number "20"; gene_name "stag2b"; gene_source "ensembl_havana"; gene_biotype "protein_coding"; transcript_name "stag2b-204"; transcript_source "havana"; transcript_biotype "protein_coding"; exon_id "ENSDARE00000834271"; exon_version "1";	chr14	28473480	28473580
chr14	havana	exon	28509343	28509413	gene_id "ENSDARG00000053668"; gene_version "6"; transcript_id "ENSDART00000161852"; transcript_version "2"; exon_number "20"; gene_name "stag2b"; gene_source "ensembl_havana"; gene_biotype "protein_coding"; transcript_name "stag2b-204"; transcript_source "havana"; transcript_biotype "protein_coding"; exon_id "ENSDARE00000834271"; exon_version "1";	chr14	28475219	28475319
chr14	havana	exon	28509343	28509413	gene_id "ENSDARG00000053668"; gene_version "6"; transcript_id "ENSDART00000161852"; transcript_version "2"; exon_number "20"; gene_name "stag2b"; gene_source "ensembl_havana"; gene_biotype "protein_coding"; transcript_name "stag2b-204"; transcript_source "havana"; transcript_biotype "protein_coding"; exon_id "ENSDARE00000834271"; exon_version "1";	chr14	28464614	28464714
chr14	havana	exon	28509343	28509413	gene_id "ENSDARG00000053668"; gene_version "6"; transcript_id "ENSDART00000161852"; transcript_version "2"; exon_number "20"; gene_name "stag2b"; gene_source "ensembl_havana"; gene_biotype "protein_coding"; transcript_name "stag2b-204"; transcript_source "havana"; transcript_biotype "protein_coding"; exon_id "ENSDARE00000834271"; exon_version "1";	chr14	28477130	28477230
chr14	havana	exon	28509343	28509413	gene_id "ENSDARG00000053668"; gene_version "6"; transcript_id "ENSDART00000161852"; transcript_version "2"; exon_number "20"; gene_name "stag2b"; gene_source "ensembl_havana"; gene_biotype "protein_coding"; transcript_name "stag2b-204"; transcript_source "havana"; transcript_biotype "protein_coding"; exon_id "ENSDARE00000834271"; exon_version "1";	chr14	28495823	28495923
chr14	havana	exon	28509343	28509413	gene_id "ENSDARG00000053668"; gene_version "6"; transcript_id "ENSDART00000161852"; transcript_version "2"; exon_number "20"; gene_name "stag2b"; gene_source "ensembl_havana"; gene_biotype "protein_coding"; transcript_name "stag2b-204"; transcript_source "havana"; transcript_biotype "protein_coding"; exon_id "ENSDARE00000834271"; exon_version "1";	chr14	28498826	28498926
chr14	havana	CDS	28509343	28509413	gene_id "ENSDARG00000053668"; gene_version "6"; transcript_id "ENSDART00000161852"; transcript_version "2"; exon_number "20"; gene_name "stag2b"; gene_source "ensembl_havana"; gene_biotype "protein_coding"; transcript_name "stag2b-204"; transcript_source "havana"; transcript_biotype "protein_coding"; protein_id "ENSDARP00000141467"; protein_version "1";	chr14	28473480	28473580
chr14	havana	CDS	28509343	28509413	gene_id "ENSDARG00000053668"; gene_version "6"; transcript_id "ENSDART00000161852"; transcript_version "2"; exon_number "20"; gene_name "stag2b"; gene_source "ensembl_havana"; gene_biotype "protein_coding"; transcript_name "stag2b-204"; transcript_source "havana"; transcript_biotype "protein_coding"; protein_id "ENSDARP00000141467"; protein_version "1";	chr14	28475219	28475319
chr14	havana	CDS	28509343	28509413	gene_id "ENSDARG00000053668"; gene_version "6"; transcript_id "ENSDART00000161852"; transcript_version "2"; exon_number "20"; gene_name "stag2b"; gene_source "ensembl_havana"; gene_biotype "protein_coding"; transcript_name "stag2b-204"; transcript_source "havana"; transcript_biotype "protein_coding"; protein_id "ENSDARP00000141467"; protein_version "1";	chr14	28464614	28464714
chr14	havana	CDS	28509343	28509413	gene_id "ENSDARG00000053668"; gene_version "6"; transcript_id "ENSDART00000161852"; transcript_version "2"; exon_number "20"; gene_name "stag2b"; gene_source "ensembl_havana"; gene_biotype "protein_coding"; transcript_name "stag2b-204"; transcript_source "havana"; transcript_biotype "protein_coding"; protein_id "ENSDARP00000141467"; protein_version "1";	chr14	28477130	28477230
chr14	havana	CDS	28509343	28509413	gene_id "ENSDARG00000053668"; gene_version "6"; transcript_id "ENSDART00000161852"; transcript_version "2"; exon_number "20"; gene_name "stag2b"; gene_source "ensembl_havana"; gene_biotype "protein_coding"; transcript_name "stag2b-204"; transcript_source "havana"; transcript_biotype "protein_coding"; protein_id "ENSDARP00000141467"; protein_version "1";	chr14	28495823	28495923
chr14	havana	CDS	28509343	28509413	gene_id "ENSDARG00000053668"; gene_version "6"; transcript_id "ENSDART00000161852"; transcript_version "2"; exon_number "20"; gene_name "stag2b"; gene_source "ensembl_havana"; gene_biotype "protein_coding"; transcript_name "stag2b-204"; transcript_source "havana"; transcript_biotype "protein_coding"; protein_id "ENSDARP00000141467"; protein_version "1";	chr14	28498826	28498926
chr14	havana	exon	28509975	28510062	gene_id "ENSDARG00000053668"; gene_version "6"; transcript_id "ENSDART00000161852"; transcript_version "2"; exon_number "21"; gene_name "stag2b"; gene_source "ensembl_havana"; gene_biotype "protein_coding"; transcript_name "stag2b-204"; transcript_source "havana"; transcript_biotype "protein_coding"; exon_id "ENSDARE00000819123"; exon_version "1";	chr14	28473480	28473580
chr14	havana	exon	28509975	28510062	gene_id "ENSDARG00000053668"; gene_version "6"; transcript_id "ENSDART00000161852"; transcript_version "2"; exon_number "21"; gene_name "stag2b"; gene_source "ensembl_havana"; gene_biotype "protein_coding"; transcript_name "stag2b-204"; transcript_source "havana"; transcript_biotype "protein_coding"; exon_id "ENSDARE00000819123"; exon_version "1";	chr14	28475219	28475319
chr14	havana	exon	28509975	28510062	gene_id "ENSDARG00000053668"; gene_version "6"; transcript_id "ENSDART00000161852"; transcript_version "2"; exon_number "21"; gene_name "stag2b"; gene_source "ensembl_havana"; gene_biotype "protein_coding"; transcript_name "stag2b-204"; transcript_source "havana"; transcript_biotype "protein_coding"; exon_id "ENSDARE00000819123"; exon_version "1";	chr14	28464614	28464714
chr14	havana	exon	28509975	28510062	gene_id "ENSDARG00000053668"; gene_version "6"; transcript_id "ENSDART00000161852"; transcript_version "2"; exon_number "21"; gene_name "stag2b"; gene_source "ensembl_havana"; gene_biotype "protein_coding"; transcript_name "stag2b-204"; transcript_source "havana"; transcript_biotype "protein_coding"; exon_id "ENSDARE00000819123"; exon_version "1";	chr14	28477130	28477230
chr14	havana	exon	28509975	28510062	gene_id "ENSDARG00000053668"; gene_version "6"; transcript_id "ENSDART00000161852"; transcript_version "2"; exon_number "21"; gene_name "stag2b"; gene_source "ensembl_havana"; gene_biotype "protein_coding"; transcript_name "stag2b-204"; transcript_source "havana"; transcript_biotype "protein_coding"; exon_id "ENSDARE00000819123"; exon_version "1";	chr14	28495823	28495923
chr14	havana	exon	28509975	28510062	gene_id "ENSDARG00000053668"; gene_version "6"; transcript_id "ENSDART00000161852"; transcript_version "2"; exon_number "21"; gene_name "stag2b"; gene_source "ensembl_havana"; gene_biotype "protein_coding"; transcript_name "stag2b-204"; transcript_source "havana"; transcript_biotype "protein_coding"; exon_id "ENSDARE00000819123"; exon_version "1";	chr14	28498826	28498926
chr14	havana	CDS	28509975	28510062	gene_id "ENSDARG00000053668"; gene_version "6"; transcript_id "ENSDART00000161852"; transcript_version "2"; exon_number "21"; gene_name "stag2b"; gene_source "ensembl_havana"; gene_biotype "protein_coding"; transcript_name "stag2b-204"; transcript_source "havana"; transcript_biotype "protein_coding"; protein_id "ENSDARP00000141467"; protein_version "1";	chr14	28473480	28473580
chr14	havana	CDS	28509975	28510062	gene_id "ENSDARG00000053668"; gene_version "6"; transcript_id "ENSDART00000161852"; transcript_version "2"; exon_number "21"; gene_name "stag2b"; gene_source "ensembl_havana"; gene_biotype "protein_coding"; transcript_name "stag2b-204"; transcript_source "havana"; transcript_biotype "protein_coding"; protein_id "ENSDARP00000141467"; protein_version "1";	chr14	28475219	28475319
chr14	havana	CDS	28509975	28510062	gene_id "ENSDARG00000053668"; gene_version "6"; transcript_id "ENSDART00000161852"; transcript_version "2"; exon_number "21"; gene_name "stag2b"; gene_source "ensembl_havana"; gene_biotype "protein_coding"; transcript_name "stag2b-204"; transcript_source "havana"; transcript_biotype "protein_coding"; protein_id "ENSDARP00000141467"; protein_version "1";	chr14	28464614	28464714
chr14	havana	CDS	28509975	28510062	gene_id "ENSDARG00000053668"; gene_version "6"; transcript_id "ENSDART00000161852"; transcript_version "2"; exon_number "21"; gene_name "stag2b"; gene_source "ensembl_havana"; gene_biotype "protein_coding"; transcript_name "stag2b-204"; transcript_source "havana"; transcript_biotype "protein_coding"; protein_id "ENSDARP00000141467"; protein_version "1";	chr14	28477130	28477230
chr14	havana	CDS	28509975	28510062	gene_id "ENSDARG00000053668"; gene_version "6"; transcript_id "ENSDART00000161852"; transcript_version "2"; exon_number "21"; gene_name "stag2b"; gene_source "ensembl_havana"; gene_biotype "protein_coding"; transcript_name "stag2b-204"; transcript_source "havana"; transcript_biotype "protein_coding"; protein_id "ENSDARP00000141467"; protein_version "1";	chr14	28495823	28495923
chr14	havana	CDS	28509975	28510062	gene_id "ENSDARG00000053668"; gene_version "6"; transcript_id "ENSDART00000161852"; transcript_version "2"; exon_number "21"; gene_name "stag2b"; gene_source "ensembl_havana"; gene_biotype "protein_coding"; transcript_name "stag2b-204"; transcript_source "havana"; transcript_biotype "protein_coding"; protein_id "ENSDARP00000141467"; protein_version "1";	chr14	28498826	28498926
chr14	havana	exon	28510543	28510623	gene_id "ENSDARG00000053668"; gene_version "6"; transcript_id "ENSDART00000161852"; transcript_version "2"; exon_number "22"; gene_name "stag2b"; gene_source "ensembl_havana"; gene_biotype "protein_coding"; transcript_name "stag2b-204"; transcript_source "havana"; transcript_biotype "protein_coding"; exon_id "ENSDARE00000869048"; exon_version "1";	chr14	28473480	28473580
chr14	havana	exon	28510543	28510623	gene_id "ENSDARG00000053668"; gene_version "6"; transcript_id "ENSDART00000161852"; transcript_version "2"; exon_number "22"; gene_name "stag2b"; gene_source "ensembl_havana"; gene_biotype "protein_coding"; transcript_name "stag2b-204"; transcript_source "havana"; transcript_biotype "protein_coding"; exon_id "ENSDARE00000869048"; exon_version "1";	chr14	28475219	28475319
chr14	havana	exon	28510543	28510623	gene_id "ENSDARG00000053668"; gene_version "6"; transcript_id "ENSDART00000161852"; transcript_version "2"; exon_number "22"; gene_name "stag2b"; gene_source "ensembl_havana"; gene_biotype "protein_coding"; transcript_name "stag2b-204"; transcript_source "havana"; transcript_biotype "protein_coding"; exon_id "ENSDARE00000869048"; exon_version "1";	chr14	28464614	28464714
chr14	havana	exon	28510543	28510623	gene_id "ENSDARG00000053668"; gene_version "6"; transcript_id "ENSDART00000161852"; transcript_version "2"; exon_number "22"; gene_name "stag2b"; gene_source "ensembl_havana"; gene_biotype "protein_coding"; transcript_name "stag2b-204"; transcript_source "havana"; transcript_biotype "protein_coding"; exon_id "ENSDARE00000869048"; exon_version "1";	chr14	28477130	28477230
chr14	havana	exon	28510543	28510623	gene_id "ENSDARG00000053668"; gene_version "6"; transcript_id "ENSDART00000161852"; transcript_version "2"; exon_number "22"; gene_name "stag2b"; gene_source "ensembl_havana"; gene_biotype "protein_coding"; transcript_name "stag2b-204"; transcript_source "havana"; transcript_biotype "protein_coding"; exon_id "ENSDARE00000869048"; exon_version "1";	chr14	28495823	28495923
chr14	havana	exon	28510543	28510623	gene_id "ENSDARG00000053668"; gene_version "6"; transcript_id "ENSDART00000161852"; transcript_version "2"; exon_number "22"; gene_name "stag2b"; gene_source "ensembl_havana"; gene_biotype "protein_coding"; transcript_name "stag2b-204"; transcript_source "havana"; transcript_biotype "protein_coding"; exon_id "ENSDARE00000869048"; exon_version "1";	chr14	28498826	28498926
chr14	havana	CDS	28510543	28510623	gene_id "ENSDARG00000053668"; gene_version "6"; transcript_id "ENSDART00000161852"; transcript_version "2"; exon_number "22"; gene_name "stag2b"; gene_source "ensembl_havana"; gene_biotype "protein_coding"; transcript_name "stag2b-204"; transcript_source "havana"; transcript_biotype "protein_coding"; protein_id "ENSDARP00000141467"; protein_version "1";	chr14	28473480	28473580
chr14	havana	CDS	28510543	28510623	gene_id "ENSDARG00000053668"; gene_version "6"; transcript_id "ENSDART00000161852"; transcript_version "2"; exon_number "22"; gene_name "stag2b"; gene_source "ensembl_havana"; gene_biotype "protein_coding"; transcript_name "stag2b-204"; transcript_source "havana"; transcript_biotype "protein_coding"; protein_id "ENSDARP00000141467"; protein_version "1";	chr14	28475219	28475319
chr14	havana	CDS	28510543	28510623	gene_id "ENSDARG00000053668"; gene_version "6"; transcript_id "ENSDART00000161852"; transcript_version "2"; exon_number "22"; gene_name "stag2b"; gene_source "ensembl_havana"; gene_biotype "protein_coding"; transcript_name "stag2b-204"; transcript_source "havana"; transcript_biotype "protein_coding"; protein_id "ENSDARP00000141467"; protein_version "1";	chr14	28464614	28464714
chr14	havana	CDS	28510543	28510623	gene_id "ENSDARG00000053668"; gene_version "6"; transcript_id "ENSDART00000161852"; transcript_version "2"; exon_number "22"; gene_name "stag2b"; gene_source "ensembl_havana"; gene_biotype "protein_coding"; transcript_name "stag2b-204"; transcript_source "havana"; transcript_biotype "protein_coding"; protein_id "ENSDARP00000141467"; protein_version "1";	chr14	28477130	28477230
chr14	havana	CDS	28510543	28510623	gene_id "ENSDARG00000053668"; gene_version "6"; transcript_id "ENSDART00000161852"; transcript_version "2"; exon_number "22"; gene_name "stag2b"; gene_source "ensembl_havana"; gene_biotype "protein_coding"; transcript_name "stag2b-204"; transcript_source "havana"; transcript_biotype "protein_coding"; protein_id "ENSDARP00000141467"; protein_version "1";	chr14	28495823	28495923
chr14	havana	CDS	28510543	28510623	gene_id "ENSDARG00000053668"; gene_version "6"; transcript_id "ENSDART00000161852"; transcript_version "2"; exon_number "22"; gene_name "stag2b"; gene_source "ensembl_havana"; gene_biotype "protein_coding"; transcript_name "stag2b-204"; transcript_source "havana"; transcript_biotype "protein_coding"; protein_id "ENSDARP00000141467"; protein_version "1";	chr14	28498826	28498926
chr14	havana	exon	28510713	28510805	gene_id "ENSDARG00000053668"; gene_version "6"; transcript_id "ENSDART00000161852"; transcript_version "2"; exon_number "23"; gene_name "stag2b"; gene_source "ensembl_havana"; gene_biotype "protein_coding"; transcript_name "stag2b-204"; transcript_source "havana"; transcript_biotype "protein_coding"; exon_id "ENSDARE00000812303"; exon_version "1";	chr14	28473480	28473580
chr14	havana	exon	28510713	28510805	gene_id "ENSDARG00000053668"; gene_version "6"; transcript_id "ENSDART00000161852"; transcript_version "2"; exon_number "23"; gene_name "stag2b"; gene_source "ensembl_havana"; gene_biotype "protein_coding"; transcript_name "stag2b-204"; transcript_source "havana"; transcript_biotype "protein_coding"; exon_id "ENSDARE00000812303"; exon_version "1";	chr14	28475219	28475319
chr14	havana	exon	28510713	28510805	gene_id "ENSDARG00000053668"; gene_version "6"; transcript_id "ENSDART00000161852"; transcript_version "2"; exon_number "23"; gene_name "stag2b"; gene_source "ensembl_havana"; gene_biotype "protein_coding"; transcript_name "stag2b-204"; transcript_source "havana"; transcript_biotype "protein_coding"; exon_id "ENSDARE00000812303"; exon_version "1";	chr14	28464614	28464714
chr14	havana	exon	28510713	28510805	gene_id "ENSDARG00000053668"; gene_version "6"; transcript_id "ENSDART00000161852"; transcript_version "2"; exon_number "23"; gene_name "stag2b"; gene_source "ensembl_havana"; gene_biotype "protein_coding"; transcript_name "stag2b-204"; transcript_source "havana"; transcript_biotype "protein_coding"; exon_id "ENSDARE00000812303"; exon_version "1";	chr14	28477130	28477230
chr14	havana	exon	28510713	28510805	gene_id "ENSDARG00000053668"; gene_version "6"; transcript_id "ENSDART00000161852"; transcript_version "2"; exon_number "23"; gene_name "stag2b"; gene_source "ensembl_havana"; gene_biotype "protein_coding"; transcript_name "stag2b-204"; transcript_source "havana"; transcript_biotype "protein_coding"; exon_id "ENSDARE00000812303"; exon_version "1";	chr14	28495823	28495923
chr14	havana	exon	28510713	28510805	gene_id "ENSDARG00000053668"; gene_version "6"; transcript_id "ENSDART00000161852"; transcript_version "2"; exon_number "23"; gene_name "stag2b"; gene_source "ensembl_havana"; gene_biotype "protein_coding"; transcript_name "stag2b-204"; transcript_source "havana"; transcript_biotype "protein_coding"; exon_id "ENSDARE00000812303"; exon_version "1";	chr14	28498826	28498926
chr14	havana	CDS	28510713	28510805	gene_id "ENSDARG00000053668"; gene_version "6"; transcript_id "ENSDART00000161852"; transcript_version "2"; exon_number "23"; gene_name "stag2b"; gene_source "ensembl_havana"; gene_biotype "protein_coding"; transcript_name "stag2b-204"; transcript_source "havana"; transcript_biotype "protein_coding"; protein_id "ENSDARP00000141467"; protein_version "1";	chr14	28473480	28473580
chr14	havana	CDS	28510713	28510805	gene_id "ENSDARG00000053668"; gene_version "6"; transcript_id "ENSDART00000161852"; transcript_version "2"; exon_number "23"; gene_name "stag2b"; gene_source "ensembl_havana"; gene_biotype "protein_coding"; transcript_name "stag2b-204"; transcript_source "havana"; transcript_biotype "protein_coding"; protein_id "ENSDARP00000141467"; protein_version "1";	chr14	28475219	28475319
chr14	havana	CDS	28510713	28510805	gene_id "ENSDARG00000053668"; gene_version "6"; transcript_id "ENSDART00000161852"; transcript_version "2"; exon_number "23"; gene_name "stag2b"; gene_source "ensembl_havana"; gene_biotype "protein_coding"; transcript_name "stag2b-204"; transcript_source "havana"; transcript_biotype "protein_coding"; protein_id "ENSDARP00000141467"; protein_version "1";	chr14	28464614	28464714
chr14	havana	CDS	28510713	28510805	gene_id "ENSDARG00000053668"; gene_version "6"; transcript_id "ENSDART00000161852"; transcript_version "2"; exon_number "23"; gene_name "stag2b"; gene_source "ensembl_havana"; gene_biotype "protein_coding"; transcript_name "stag2b-204"; transcript_source "havana"; transcript_biotype "protein_coding"; protein_id "ENSDARP00000141467"; protein_version "1";	chr14	28477130	28477230
chr14	havana	CDS	28510713	28510805	gene_id "ENSDARG00000053668"; gene_version "6"; transcript_id "ENSDART00000161852"; transcript_version "2"; exon_number "23"; gene_name "stag2b"; gene_source "ensembl_havana"; gene_biotype "protein_coding"; transcript_name "stag2b-204"; transcript_source "havana"; transcript_biotype "protein_coding"; protein_id "ENSDARP00000141467"; protein_version "1";	chr14	28495823	28495923
chr14	havana	CDS	28510713	28510805	gene_id "ENSDARG00000053668"; gene_version "6"; transcript_id "ENSDART00000161852"; transcript_version "2"; exon_number "23"; gene_name "stag2b"; gene_source "ensembl_havana"; gene_biotype "protein_coding"; transcript_name "stag2b-204"; transcript_source "havana"; transcript_biotype "protein_coding"; protein_id "ENSDARP00000141467"; protein_version "1";	chr14	28498826	28498926
chr14	havana	exon	28512589	28512763	gene_id "ENSDARG00000053668"; gene_version "6"; transcript_id "ENSDART00000161852"; transcript_version "2"; exon_number "24"; gene_name "stag2b"; gene_source "ensembl_havana"; gene_biotype "protein_coding"; transcript_name "stag2b-204"; transcript_source "havana"; transcript_biotype "protein_coding"; exon_id "ENSDARE00000875259"; exon_version "1";	chr14	28473480	28473580
chr14	havana	exon	28512589	28512763	gene_id "ENSDARG00000053668"; gene_version "6"; transcript_id "ENSDART00000161852"; transcript_version "2"; exon_number "24"; gene_name "stag2b"; gene_source "ensembl_havana"; gene_biotype "protein_coding"; transcript_name "stag2b-204"; transcript_source "havana"; transcript_biotype "protein_coding"; exon_id "ENSDARE00000875259"; exon_version "1";	chr14	28475219	28475319
chr14	havana	exon	28512589	28512763	gene_id "ENSDARG00000053668"; gene_version "6"; transcript_id "ENSDART00000161852"; transcript_version "2"; exon_number "24"; gene_name "stag2b"; gene_source "ensembl_havana"; gene_biotype "protein_coding"; transcript_name "stag2b-204"; transcript_source "havana"; transcript_biotype "protein_coding"; exon_id "ENSDARE00000875259"; exon_version "1";	chr14	28464614	28464714
chr14	havana	exon	28512589	28512763	gene_id "ENSDARG00000053668"; gene_version "6"; transcript_id "ENSDART00000161852"; transcript_version "2"; exon_number "24"; gene_name "stag2b"; gene_source "ensembl_havana"; gene_biotype "protein_coding"; transcript_name "stag2b-204"; transcript_source "havana"; transcript_biotype "protein_coding"; exon_id "ENSDARE00000875259"; exon_version "1";	chr14	28477130	28477230
chr14	havana	exon	28512589	28512763	gene_id "ENSDARG00000053668"; gene_version "6"; transcript_id "ENSDART00000161852"; transcript_version "2"; exon_number "24"; gene_name "stag2b"; gene_source "ensembl_havana"; gene_biotype "protein_coding"; transcript_name "stag2b-204"; transcript_source "havana"; transcript_biotype "protein_coding"; exon_id "ENSDARE00000875259"; exon_version "1";	chr14	28495823	28495923
chr14	havana	exon	28512589	28512763	gene_id "ENSDARG00000053668"; gene_version "6"; transcript_id "ENSDART00000161852"; transcript_version "2"; exon_number "24"; gene_name "stag2b"; gene_source "ensembl_havana"; gene_biotype "protein_coding"; transcript_name "stag2b-204"; transcript_source "havana"; transcript_biotype "protein_coding"; exon_id "ENSDARE00000875259"; exon_version "1";	chr14	28498826	28498926
chr14	havana	CDS	28512589	28512763	gene_id "ENSDARG00000053668"; gene_version "6"; transcript_id "ENSDART00000161852"; transcript_version "2"; exon_number "24"; gene_name "stag2b"; gene_source "ensembl_havana"; gene_biotype "protein_coding"; transcript_name "stag2b-204"; transcript_source "havana"; transcript_biotype "protein_coding"; protein_id "ENSDARP00000141467"; protein_version "1";	chr14	28473480	28473580
chr14	havana	CDS	28512589	28512763	gene_id "ENSDARG00000053668"; gene_version "6"; transcript_id "ENSDART00000161852"; transcript_version "2"; exon_number "24"; gene_name "stag2b"; gene_source "ensembl_havana"; gene_biotype "protein_coding"; transcript_name "stag2b-204"; transcript_source "havana"; transcript_biotype "protein_coding"; protein_id "ENSDARP00000141467"; protein_version "1";	chr14	28475219	28475319
chr14	havana	CDS	28512589	28512763	gene_id "ENSDARG00000053668"; gene_version "6"; transcript_id "ENSDART00000161852"; transcript_version "2"; exon_number "24"; gene_name "stag2b"; gene_source "ensembl_havana"; gene_biotype "protein_coding"; transcript_name "stag2b-204"; transcript_source "havana"; transcript_biotype "protein_coding"; protein_id "ENSDARP00000141467"; protein_version "1";	chr14	28464614	28464714
chr14	havana	CDS	28512589	28512763	gene_id "ENSDARG00000053668"; gene_version "6"; transcript_id "ENSDART00000161852"; transcript_version "2"; exon_number "24"; gene_name "stag2b"; gene_source "ensembl_havana"; gene_biotype "protein_coding"; transcript_name "stag2b-204"; transcript_source "havana"; transcript_biotype "protein_coding"; protein_id "ENSDARP00000141467"; protein_version "1";	chr14	28477130	28477230
chr14	havana	CDS	28512589	28512763	gene_id "ENSDARG00000053668"; gene_version "6"; transcript_id "ENSDART00000161852"; transcript_version "2"; exon_number "24"; gene_name "stag2b"; gene_source "ensembl_havana"; gene_biotype "protein_coding"; transcript_name "stag2b-204"; transcript_source "havana"; transcript_biotype "protein_coding"; protein_id "ENSDARP00000141467"; protein_version "1";	chr14	28495823	28495923
chr14	havana	CDS	28512589	28512763	gene_id "ENSDARG00000053668"; gene_version "6"; transcript_id "ENSDART00000161852"; transcript_version "2"; exon_number "24"; gene_name "stag2b"; gene_source "ensembl_havana"; gene_biotype "protein_coding"; transcript_name "stag2b-204"; transcript_source "havana"; transcript_biotype "protein_coding"; protein_id "ENSDARP00000141467"; protein_version "1";	chr14	28498826	28498926
chr14	havana	exon	28513105	28513244	gene_id "ENSDARG00000053668"; gene_version "6"; transcript_id "ENSDART00000161852"; transcript_version "2"; exon_number "25"; gene_name "stag2b"; gene_source "ensembl_havana"; gene_biotype "protein_coding"; transcript_name "stag2b-204"; transcript_source "havana"; transcript_biotype "protein_coding"; exon_id "ENSDARE00000834567"; exon_version "2";	chr14	28473480	28473580
chr14	havana	exon	28513105	28513244	gene_id "ENSDARG00000053668"; gene_version "6"; transcript_id "ENSDART00000161852"; transcript_version "2"; exon_number "25"; gene_name "stag2b"; gene_source "ensembl_havana"; gene_biotype "protein_coding"; transcript_name "stag2b-204"; transcript_source "havana"; transcript_biotype "protein_coding"; exon_id "ENSDARE00000834567"; exon_version "2";	chr14	28475219	28475319
chr14	havana	exon	28513105	28513244	gene_id "ENSDARG00000053668"; gene_version "6"; transcript_id "ENSDART00000161852"; transcript_version "2"; exon_number "25"; gene_name "stag2b"; gene_source "ensembl_havana"; gene_biotype "protein_coding"; transcript_name "stag2b-204"; transcript_source "havana"; transcript_biotype "protein_coding"; exon_id "ENSDARE00000834567"; exon_version "2";	chr14	28464614	28464714
chr14	havana	exon	28513105	28513244	gene_id "ENSDARG00000053668"; gene_version "6"; transcript_id "ENSDART00000161852"; transcript_version "2"; exon_number "25"; gene_name "stag2b"; gene_source "ensembl_havana"; gene_biotype "protein_coding"; transcript_name "stag2b-204"; transcript_source "havana"; transcript_biotype "protein_coding"; exon_id "ENSDARE00000834567"; exon_version "2";	chr14	28477130	28477230
chr14	havana	exon	28513105	28513244	gene_id "ENSDARG00000053668"; gene_version "6"; transcript_id "ENSDART00000161852"; transcript_version "2"; exon_number "25"; gene_name "stag2b"; gene_source "ensembl_havana"; gene_biotype "protein_coding"; transcript_name "stag2b-204"; transcript_source "havana"; transcript_biotype "protein_coding"; exon_id "ENSDARE00000834567"; exon_version "2";	chr14	28495823	28495923
chr14	havana	exon	28513105	28513244	gene_id "ENSDARG00000053668"; gene_version "6"; transcript_id "ENSDART00000161852"; transcript_version "2"; exon_number "25"; gene_name "stag2b"; gene_source "ensembl_havana"; gene_biotype "protein_coding"; transcript_name "stag2b-204"; transcript_source "havana"; transcript_biotype "protein_coding"; exon_id "ENSDARE00000834567"; exon_version "2";	chr14	28498826	28498926
chr14	havana	CDS	28513105	28513244	gene_id "ENSDARG00000053668"; gene_version "6"; transcript_id "ENSDART00000161852"; transcript_version "2"; exon_number "25"; gene_name "stag2b"; gene_source "ensembl_havana"; gene_biotype "protein_coding"; transcript_name "stag2b-204"; transcript_source "havana"; transcript_biotype "protein_coding"; protein_id "ENSDARP00000141467"; protein_version "1";	chr14	28473480	28473580
chr14	havana	CDS	28513105	28513244	gene_id "ENSDARG00000053668"; gene_version "6"; transcript_id "ENSDART00000161852"; transcript_version "2"; exon_number "25"; gene_name "stag2b"; gene_source "ensembl_havana"; gene_biotype "protein_coding"; transcript_name "stag2b-204"; transcript_source "havana"; transcript_biotype "protein_coding"; protein_id "ENSDARP00000141467"; protein_version "1";	chr14	28475219	28475319
chr14	havana	CDS	28513105	28513244	gene_id "ENSDARG00000053668"; gene_version "6"; transcript_id "ENSDART00000161852"; transcript_version "2"; exon_number "25"; gene_name "stag2b"; gene_source "ensembl_havana"; gene_biotype "protein_coding"; transcript_name "stag2b-204"; transcript_source "havana"; transcript_biotype "protein_coding"; protein_id "ENSDARP00000141467"; protein_version "1";	chr14	28464614	28464714
chr14	havana	CDS	28513105	28513244	gene_id "ENSDARG00000053668"; gene_version "6"; transcript_id "ENSDART00000161852"; transcript_version "2"; exon_number "25"; gene_name "stag2b"; gene_source "ensembl_havana"; gene_biotype "protein_coding"; transcript_name "stag2b-204"; transcript_source "havana"; transcript_biotype "protein_coding"; protein_id "ENSDARP00000141467"; protein_version "1";	chr14	28477130	28477230
chr14	havana	CDS	28513105	28513244	gene_id "ENSDARG00000053668"; gene_version "6"; transcript_id "ENSDART00000161852"; transcript_version "2"; exon_number "25"; gene_name "stag2b"; gene_source "ensembl_havana"; gene_biotype "protein_coding"; transcript_name "stag2b-204"; transcript_source "havana"; transcript_biotype "protein_coding"; protein_id "ENSDARP00000141467"; protein_version "1";	chr14	28495823	28495923
chr14	havana	CDS	28513105	28513244	gene_id "ENSDARG00000053668"; gene_version "6"; transcript_id "ENSDART00000161852"; transcript_version "2"; exon_number "25"; gene_name "stag2b"; gene_source "ensembl_havana"; gene_biotype "protein_coding"; transcript_name "stag2b-204"; transcript_source "havana"; transcript_biotype "protein_coding"; protein_id "ENSDARP00000141467"; protein_version "1";	chr14	28498826	28498926
chr14	havana	exon	28514071	28514172	gene_id "ENSDARG00000053668"; gene_version "6"; transcript_id "ENSDART00000161852"; transcript_version "2"; exon_number "26"; gene_name "stag2b"; gene_source "ensembl_havana"; gene_biotype "protein_coding"; transcript_name "stag2b-204"; transcript_source "havana"; transcript_biotype "protein_coding"; exon_id "ENSDARE00000887964"; exon_version "1";	chr14	28473480	28473580
chr14	havana	exon	28514071	28514172	gene_id "ENSDARG00000053668"; gene_version "6"; transcript_id "ENSDART00000161852"; transcript_version "2"; exon_number "26"; gene_name "stag2b"; gene_source "ensembl_havana"; gene_biotype "protein_coding"; transcript_name "stag2b-204"; transcript_source "havana"; transcript_biotype "protein_coding"; exon_id "ENSDARE00000887964"; exon_version "1";	chr14	28475219	28475319
chr14	havana	exon	28514071	28514172	gene_id "ENSDARG00000053668"; gene_version "6"; transcript_id "ENSDART00000161852"; transcript_version "2"; exon_number "26"; gene_name "stag2b"; gene_source "ensembl_havana"; gene_biotype "protein_coding"; transcript_name "stag2b-204"; transcript_source "havana"; transcript_biotype "protein_coding"; exon_id "ENSDARE00000887964"; exon_version "1";	chr14	28464614	28464714
chr14	havana	exon	28514071	28514172	gene_id "ENSDARG00000053668"; gene_version "6"; transcript_id "ENSDART00000161852"; transcript_version "2"; exon_number "26"; gene_name "stag2b"; gene_source "ensembl_havana"; gene_biotype "protein_coding"; transcript_name "stag2b-204"; transcript_source "havana"; transcript_biotype "protein_coding"; exon_id "ENSDARE00000887964"; exon_version "1";	chr14	28477130	28477230
chr14	havana	exon	28514071	28514172	gene_id "ENSDARG00000053668"; gene_version "6"; transcript_id "ENSDART00000161852"; transcript_version "2"; exon_number "26"; gene_name "stag2b"; gene_source "ensembl_havana"; gene_biotype "protein_coding"; transcript_name "stag2b-204"; transcript_source "havana"; transcript_biotype "protein_coding"; exon_id "ENSDARE00000887964"; exon_version "1";	chr14	28495823	28495923
chr14	havana	exon	28514071	28514172	gene_id "ENSDARG00000053668"; gene_version "6"; transcript_id "ENSDART00000161852"; transcript_version "2"; exon_number "26"; gene_name "stag2b"; gene_source "ensembl_havana"; gene_biotype "protein_coding"; transcript_name "stag2b-204"; transcript_source "havana"; transcript_biotype "protein_coding"; exon_id "ENSDARE00000887964"; exon_version "1";	chr14	28498826	28498926
chr14	havana	CDS	28514071	28514172	gene_id "ENSDARG00000053668"; gene_version "6"; transcript_id "ENSDART00000161852"; transcript_version "2"; exon_number "26"; gene_name "stag2b"; gene_source "ensembl_havana"; gene_biotype "protein_coding"; transcript_name "stag2b-204"; transcript_source "havana"; transcript_biotype "protein_coding"; protein_id "ENSDARP00000141467"; protein_version "1";	chr14	28473480	28473580
chr14	havana	CDS	28514071	28514172	gene_id "ENSDARG00000053668"; gene_version "6"; transcript_id "ENSDART00000161852"; transcript_version "2"; exon_number "26"; gene_name "stag2b"; gene_source "ensembl_havana"; gene_biotype "protein_coding"; transcript_name "stag2b-204"; transcript_source "havana"; transcript_biotype "protein_coding"; protein_id "ENSDARP00000141467"; protein_version "1";	chr14	28475219	28475319
chr14	havana	CDS	28514071	28514172	gene_id "ENSDARG00000053668"; gene_version "6"; transcript_id "ENSDART00000161852"; transcript_version "2"; exon_number "26"; gene_name "stag2b"; gene_source "ensembl_havana"; gene_biotype "protein_coding"; transcript_name "stag2b-204"; transcript_source "havana"; transcript_biotype "protein_coding"; protein_id "ENSDARP00000141467"; protein_version "1";	chr14	28464614	28464714
chr14	havana	CDS	28514071	28514172	gene_id "ENSDARG00000053668"; gene_version "6"; transcript_id "ENSDART00000161852"; transcript_version "2"; exon_number "26"; gene_name "stag2b"; gene_source "ensembl_havana"; gene_biotype "protein_coding"; transcript_name "stag2b-204"; transcript_source "havana"; transcript_biotype "protein_coding"; protein_id "ENSDARP00000141467"; protein_version "1";	chr14	28477130	28477230
chr14	havana	CDS	28514071	28514172	gene_id "ENSDARG00000053668"; gene_version "6"; transcript_id "ENSDART00000161852"; transcript_version "2"; exon_number "26"; gene_name "stag2b"; gene_source "ensembl_havana"; gene_biotype "protein_coding"; transcript_name "stag2b-204"; transcript_source "havana"; transcript_biotype "protein_coding"; protein_id "ENSDARP00000141467"; protein_version "1";	chr14	28495823	28495923
chr14	havana	CDS	28514071	28514172	gene_id "ENSDARG00000053668"; gene_version "6"; transcript_id "ENSDART00000161852"; transcript_version "2"; exon_number "26"; gene_name "stag2b"; gene_source "ensembl_havana"; gene_biotype "protein_coding"; transcript_name "stag2b-204"; transcript_source "havana"; transcript_biotype "protein_coding"; protein_id "ENSDARP00000141467"; protein_version "1";	chr14	28498826	28498926
chr14	havana	exon	28514263	28514411	gene_id "ENSDARG00000053668"; gene_version "6"; transcript_id "ENSDART00000161852"; transcript_version "2"; exon_number "27"; gene_name "stag2b"; gene_source "ensembl_havana"; gene_biotype "protein_coding"; transcript_name "stag2b-204"; transcript_source "havana"; transcript_biotype "protein_coding"; exon_id "ENSDARE00000807748"; exon_version "1";	chr14	28473480	28473580
chr14	havana	exon	28514263	28514411	gene_id "ENSDARG00000053668"; gene_version "6"; transcript_id "ENSDART00000161852"; transcript_version "2"; exon_number "27"; gene_name "stag2b"; gene_source "ensembl_havana"; gene_biotype "protein_coding"; transcript_name "stag2b-204"; transcript_source "havana"; transcript_biotype "protein_coding"; exon_id "ENSDARE00000807748"; exon_version "1";	chr14	28475219	28475319
chr14	havana	exon	28514263	28514411	gene_id "ENSDARG00000053668"; gene_version "6"; transcript_id "ENSDART00000161852"; transcript_version "2"; exon_number "27"; gene_name "stag2b"; gene_source "ensembl_havana"; gene_biotype "protein_coding"; transcript_name "stag2b-204"; transcript_source "havana"; transcript_biotype "protein_coding"; exon_id "ENSDARE00000807748"; exon_version "1";	chr14	28464614	28464714
chr14	havana	exon	28514263	28514411	gene_id "ENSDARG00000053668"; gene_version "6"; transcript_id "ENSDART00000161852"; transcript_version "2"; exon_number "27"; gene_name "stag2b"; gene_source "ensembl_havana"; gene_biotype "protein_coding"; transcript_name "stag2b-204"; transcript_source "havana"; transcript_biotype "protein_coding"; exon_id "ENSDARE00000807748"; exon_version "1";	chr14	28477130	28477230
chr14	havana	exon	28514263	28514411	gene_id "ENSDARG00000053668"; gene_version "6"; transcript_id "ENSDART00000161852"; transcript_version "2"; exon_number "27"; gene_name "stag2b"; gene_source "ensembl_havana"; gene_biotype "protein_coding"; transcript_name "stag2b-204"; transcript_source "havana"; transcript_biotype "protein_coding"; exon_id "ENSDARE00000807748"; exon_version "1";	chr14	28495823	28495923
chr14	havana	exon	28514263	28514411	gene_id "ENSDARG00000053668"; gene_version "6"; transcript_id "ENSDART00000161852"; transcript_version "2"; exon_number "27"; gene_name "stag2b"; gene_source "ensembl_havana"; gene_biotype "protein_coding"; transcript_name "stag2b-204"; transcript_source "havana"; transcript_biotype "protein_coding"; exon_id "ENSDARE00000807748"; exon_version "1";	chr14	28498826	28498926
chr14	havana	CDS	28514263	28514411	gene_id "ENSDARG00000053668"; gene_version "6"; transcript_id "ENSDART00000161852"; transcript_version "2"; exon_number "27"; gene_name "stag2b"; gene_source "ensembl_havana"; gene_biotype "protein_coding"; transcript_name "stag2b-204"; transcript_source "havana"; transcript_biotype "protein_coding"; protein_id "ENSDARP00000141467"; protein_version "1";	chr14	28473480	28473580
chr14	havana	CDS	28514263	28514411	gene_id "ENSDARG00000053668"; gene_version "6"; transcript_id "ENSDART00000161852"; transcript_version "2"; exon_number "27"; gene_name "stag2b"; gene_source "ensembl_havana"; gene_biotype "protein_coding"; transcript_name "stag2b-204"; transcript_source "havana"; transcript_biotype "protein_coding"; protein_id "ENSDARP00000141467"; protein_version "1";	chr14	28475219	28475319
chr14	havana	CDS	28514263	28514411	gene_id "ENSDARG00000053668"; gene_version "6"; transcript_id "ENSDART00000161852"; transcript_version "2"; exon_number "27"; gene_name "stag2b"; gene_source "ensembl_havana"; gene_biotype "protein_coding"; transcript_name "stag2b-204"; transcript_source "havana"; transcript_biotype "protein_coding"; protein_id "ENSDARP00000141467"; protein_version "1";	chr14	28464614	28464714
chr14	havana	CDS	28514263	28514411	gene_id "ENSDARG00000053668"; gene_version "6"; transcript_id "ENSDART00000161852"; transcript_version "2"; exon_number "27"; gene_name "stag2b"; gene_source "ensembl_havana"; gene_biotype "protein_coding"; transcript_name "stag2b-204"; transcript_source "havana"; transcript_biotype "protein_coding"; protein_id "ENSDARP00000141467"; protein_version "1";	chr14	28477130	28477230
chr14	havana	CDS	28514263	28514411	gene_id "ENSDARG00000053668"; gene_version "6"; transcript_id "ENSDART00000161852"; transcript_version "2"; exon_number "27"; gene_name "stag2b"; gene_source "ensembl_havana"; gene_biotype "protein_coding"; transcript_name "stag2b-204"; transcript_source "havana"; transcript_biotype "protein_coding"; protein_id "ENSDARP00000141467"; protein_version "1";	chr14	28495823	28495923
chr14	havana	CDS	28514263	28514411	gene_id "ENSDARG00000053668"; gene_version "6"; transcript_id "ENSDART00000161852"; transcript_version "2"; exon_number "27"; gene_name "stag2b"; gene_source "ensembl_havana"; gene_biotype "protein_coding"; transcript_name "stag2b-204"; transcript_source "havana"; transcript_biotype "protein_coding"; protein_id "ENSDARP00000141467"; protein_version "1";	chr14	28498826	28498926
chr14	havana	exon	28515603	28515731	gene_id "ENSDARG00000053668"; gene_version "6"; transcript_id "ENSDART00000161852"; transcript_version "2"; exon_number "28"; gene_name "stag2b"; gene_source "ensembl_havana"; gene_biotype "protein_coding"; transcript_name "stag2b-204"; transcript_source "havana"; transcript_biotype "protein_coding"; exon_id "ENSDARE00000791870"; exon_version "1";	chr14	28473480	28473580
chr14	havana	exon	28515603	28515731	gene_id "ENSDARG00000053668"; gene_version "6"; transcript_id "ENSDART00000161852"; transcript_version "2"; exon_number "28"; gene_name "stag2b"; gene_source "ensembl_havana"; gene_biotype "protein_coding"; transcript_name "stag2b-204"; transcript_source "havana"; transcript_biotype "protein_coding"; exon_id "ENSDARE00000791870"; exon_version "1";	chr14	28475219	28475319
chr14	havana	exon	28515603	28515731	gene_id "ENSDARG00000053668"; gene_version "6"; transcript_id "ENSDART00000161852"; transcript_version "2"; exon_number "28"; gene_name "stag2b"; gene_source "ensembl_havana"; gene_biotype "protein_coding"; transcript_name "stag2b-204"; transcript_source "havana"; transcript_biotype "protein_coding"; exon_id "ENSDARE00000791870"; exon_version "1";	chr14	28477130	28477230
chr14	havana	exon	28515603	28515731	gene_id "ENSDARG00000053668"; gene_version "6"; transcript_id "ENSDART00000161852"; transcript_version "2"; exon_number "28"; gene_name "stag2b"; gene_source "ensembl_havana"; gene_biotype "protein_coding"; transcript_name "stag2b-204"; transcript_source "havana"; transcript_biotype "protein_coding"; exon_id "ENSDARE00000791870"; exon_version "1";	chr14	28495823	28495923
chr14	havana	exon	28515603	28515731	gene_id "ENSDARG00000053668"; gene_version "6"; transcript_id "ENSDART00000161852"; transcript_version "2"; exon_number "28"; gene_name "stag2b"; gene_source "ensembl_havana"; gene_biotype "protein_coding"; transcript_name "stag2b-204"; transcript_source "havana"; transcript_biotype "protein_coding"; exon_id "ENSDARE00000791870"; exon_version "1";	chr14	28498826	28498926
chr14	havana	CDS	28515603	28515731	gene_id "ENSDARG00000053668"; gene_version "6"; transcript_id "ENSDART00000161852"; transcript_version "2"; exon_number "28"; gene_name "stag2b"; gene_source "ensembl_havana"; gene_biotype "protein_coding"; transcript_name "stag2b-204"; transcript_source "havana"; transcript_biotype "protein_coding"; protein_id "ENSDARP00000141467"; protein_version "1";	chr14	28473480	28473580
chr14	havana	CDS	28515603	28515731	gene_id "ENSDARG00000053668"; gene_version "6"; transcript_id "ENSDART00000161852"; transcript_version "2"; exon_number "28"; gene_name "stag2b"; gene_source "ensembl_havana"; gene_biotype "protein_coding"; transcript_name "stag2b-204"; transcript_source "havana"; transcript_biotype "protein_coding"; protein_id "ENSDARP00000141467"; protein_version "1";	chr14	28475219	28475319
chr14	havana	CDS	28515603	28515731	gene_id "ENSDARG00000053668"; gene_version "6"; transcript_id "ENSDART00000161852"; transcript_version "2"; exon_number "28"; gene_name "stag2b"; gene_source "ensembl_havana"; gene_biotype "protein_coding"; transcript_name "stag2b-204"; transcript_source "havana"; transcript_biotype "protein_coding"; protein_id "ENSDARP00000141467"; protein_version "1";	chr14	28477130	28477230
chr14	havana	CDS	28515603	28515731	gene_id "ENSDARG00000053668"; gene_version "6"; transcript_id "ENSDART00000161852"; transcript_version "2"; exon_number "28"; gene_name "stag2b"; gene_source "ensembl_havana"; gene_biotype "protein_coding"; transcript_name "stag2b-204"; transcript_source "havana"; transcript_biotype "protein_coding"; protein_id "ENSDARP00000141467"; protein_version "1";	chr14	28495823	28495923
chr14	havana	CDS	28515603	28515731	gene_id "ENSDARG00000053668"; gene_version "6"; transcript_id "ENSDART00000161852"; transcript_version "2"; exon_number "28"; gene_name "stag2b"; gene_source "ensembl_havana"; gene_biotype "protein_coding"; transcript_name "stag2b-204"; transcript_source "havana"; transcript_biotype "protein_coding"; protein_id "ENSDARP00000141467"; protein_version "1";	chr14	28498826	28498926
chr14	havana	exon	28515845	28516050	gene_id "ENSDARG00000053668"; gene_version "6"; transcript_id "ENSDART00000161852"; transcript_version "2"; exon_number "29"; gene_name "stag2b"; gene_source "ensembl_havana"; gene_biotype "protein_coding"; transcript_name "stag2b-204"; transcript_source "havana"; transcript_biotype "protein_coding"; exon_id "ENSDARE00000781678"; exon_version "2";	chr14	28473480	28473580
chr14	havana	exon	28515845	28516050	gene_id "ENSDARG00000053668"; gene_version "6"; transcript_id "ENSDART00000161852"; transcript_version "2"; exon_number "29"; gene_name "stag2b"; gene_source "ensembl_havana"; gene_biotype "protein_coding"; transcript_name "stag2b-204"; transcript_source "havana"; transcript_biotype "protein_coding"; exon_id "ENSDARE00000781678"; exon_version "2";	chr14	28475219	28475319
chr14	havana	exon	28515845	28516050	gene_id "ENSDARG00000053668"; gene_version "6"; transcript_id "ENSDART00000161852"; transcript_version "2"; exon_number "29"; gene_name "stag2b"; gene_source "ensembl_havana"; gene_biotype "protein_coding"; transcript_name "stag2b-204"; transcript_source "havana"; transcript_biotype "protein_coding"; exon_id "ENSDARE00000781678"; exon_version "2";	chr14	28477130	28477230
chr14	havana	exon	28515845	28516050	gene_id "ENSDARG00000053668"; gene_version "6"; transcript_id "ENSDART00000161852"; transcript_version "2"; exon_number "29"; gene_name "stag2b"; gene_source "ensembl_havana"; gene_biotype "protein_coding"; transcript_name "stag2b-204"; transcript_source "havana"; transcript_biotype "protein_coding"; exon_id "ENSDARE00000781678"; exon_version "2";	chr14	28495823	28495923
chr14	havana	exon	28515845	28516050	gene_id "ENSDARG00000053668"; gene_version "6"; transcript_id "ENSDART00000161852"; transcript_version "2"; exon_number "29"; gene_name "stag2b"; gene_source "ensembl_havana"; gene_biotype "protein_coding"; transcript_name "stag2b-204"; transcript_source "havana"; transcript_biotype "protein_coding"; exon_id "ENSDARE00000781678"; exon_version "2";	chr14	28498826	28498926
chr14	havana	CDS	28515845	28516050	gene_id "ENSDARG00000053668"; gene_version "6"; transcript_id "ENSDART00000161852"; transcript_version "2"; exon_number "29"; gene_name "stag2b"; gene_source "ensembl_havana"; gene_biotype "protein_coding"; transcript_name "stag2b-204"; transcript_source "havana"; transcript_biotype "protein_coding"; protein_id "ENSDARP00000141467"; protein_version "1";	chr14	28473480	28473580
chr14	havana	CDS	28515845	28516050	gene_id "ENSDARG00000053668"; gene_version "6"; transcript_id "ENSDART00000161852"; transcript_version "2"; exon_number "29"; gene_name "stag2b"; gene_source "ensembl_havana"; gene_biotype "protein_coding"; transcript_name "stag2b-204"; transcript_source "havana"; transcript_biotype "protein_coding"; protein_id "ENSDARP00000141467"; protein_version "1";	chr14	28475219	28475319
chr14	havana	CDS	28515845	28516050	gene_id "ENSDARG00000053668"; gene_version "6"; transcript_id "ENSDART00000161852"; transcript_version "2"; exon_number "29"; gene_name "stag2b"; gene_source "ensembl_havana"; gene_biotype "protein_coding"; transcript_name "stag2b-204"; transcript_source "havana"; transcript_biotype "protein_coding"; protein_id "ENSDARP00000141467"; protein_version "1";	chr14	28477130	28477230
chr14	havana	CDS	28515845	28516050	gene_id "ENSDARG00000053668"; gene_version "6"; transcript_id "ENSDART00000161852"; transcript_version "2"; exon_number "29"; gene_name "stag2b"; gene_source "ensembl_havana"; gene_biotype "protein_coding"; transcript_name "stag2b-204"; transcript_source "havana"; transcript_biotype "protein_coding"; protein_id "ENSDARP00000141467"; protein_version "1";	chr14	28495823	28495923
chr14	havana	CDS	28515845	28516050	gene_id "ENSDARG00000053668"; gene_version "6"; transcript_id "ENSDART00000161852"; transcript_version "2"; exon_number "29"; gene_name "stag2b"; gene_source "ensembl_havana"; gene_biotype "protein_coding"; transcript_name "stag2b-204"; transcript_source "havana"; transcript_biotype "protein_coding"; protein_id "ENSDARP00000141467"; protein_version "1";	chr14	28498826	28498926
chr14	havana	exon	28518250	28518478	gene_id "ENSDARG00000053668"; gene_version "6"; transcript_id "ENSDART00000161852"; transcript_version "2"; exon_number "30"; gene_name "stag2b"; gene_source "ensembl_havana"; gene_biotype "protein_coding"; transcript_name "stag2b-204"; transcript_source "havana"; transcript_biotype "protein_coding"; exon_id "ENSDARE00000849867"; exon_version "2";	chr14	28473480	28473580
chr14	havana	exon	28518250	28518478	gene_id "ENSDARG00000053668"; gene_version "6"; transcript_id "ENSDART00000161852"; transcript_version "2"; exon_number "30"; gene_name "stag2b"; gene_source "ensembl_havana"; gene_biotype "protein_coding"; transcript_name "stag2b-204"; transcript_source "havana"; transcript_biotype "protein_coding"; exon_id "ENSDARE00000849867"; exon_version "2";	chr14	28475219	28475319
chr14	havana	exon	28518250	28518478	gene_id "ENSDARG00000053668"; gene_version "6"; transcript_id "ENSDART00000161852"; transcript_version "2"; exon_number "30"; gene_name "stag2b"; gene_source "ensembl_havana"; gene_biotype "protein_coding"; transcript_name "stag2b-204"; transcript_source "havana"; transcript_biotype "protein_coding"; exon_id "ENSDARE00000849867"; exon_version "2";	chr14	28477130	28477230
chr14	havana	exon	28518250	28518478	gene_id "ENSDARG00000053668"; gene_version "6"; transcript_id "ENSDART00000161852"; transcript_version "2"; exon_number "30"; gene_name "stag2b"; gene_source "ensembl_havana"; gene_biotype "protein_coding"; transcript_name "stag2b-204"; transcript_source "havana"; transcript_biotype "protein_coding"; exon_id "ENSDARE00000849867"; exon_version "2";	chr14	28495823	28495923
chr14	havana	exon	28518250	28518478	gene_id "ENSDARG00000053668"; gene_version "6"; transcript_id "ENSDART00000161852"; transcript_version "2"; exon_number "30"; gene_name "stag2b"; gene_source "ensembl_havana"; gene_biotype "protein_coding"; transcript_name "stag2b-204"; transcript_source "havana"; transcript_biotype "protein_coding"; exon_id "ENSDARE00000849867"; exon_version "2";	chr14	28498826	28498926
chr14	havana	CDS	28518250	28518478	gene_id "ENSDARG00000053668"; gene_version "6"; transcript_id "ENSDART00000161852"; transcript_version "2"; exon_number "30"; gene_name "stag2b"; gene_source "ensembl_havana"; gene_biotype "protein_coding"; transcript_name "stag2b-204"; transcript_source "havana"; transcript_biotype "protein_coding"; protein_id "ENSDARP00000141467"; protein_version "1";	chr14	28473480	28473580
chr14	havana	CDS	28518250	28518478	gene_id "ENSDARG00000053668"; gene_version "6"; transcript_id "ENSDART00000161852"; transcript_version "2"; exon_number "30"; gene_name "stag2b"; gene_source "ensembl_havana"; gene_biotype "protein_coding"; transcript_name "stag2b-204"; transcript_source "havana"; transcript_biotype "protein_coding"; protein_id "ENSDARP00000141467"; protein_version "1";	chr14	28475219	28475319
chr14	havana	CDS	28518250	28518478	gene_id "ENSDARG00000053668"; gene_version "6"; transcript_id "ENSDART00000161852"; transcript_version "2"; exon_number "30"; gene_name "stag2b"; gene_source "ensembl_havana"; gene_biotype "protein_coding"; transcript_name "stag2b-204"; transcript_source "havana"; transcript_biotype "protein_coding"; protein_id "ENSDARP00000141467"; protein_version "1";	chr14	28477130	28477230
chr14	havana	CDS	28518250	28518478	gene_id "ENSDARG00000053668"; gene_version "6"; transcript_id "ENSDART00000161852"; transcript_version "2"; exon_number "30"; gene_name "stag2b"; gene_source "ensembl_havana"; gene_biotype "protein_coding"; transcript_name "stag2b-204"; transcript_source "havana"; transcript_biotype "protein_coding"; protein_id "ENSDARP00000141467"; protein_version "1";	chr14	28495823	28495923
chr14	havana	CDS	28518250	28518478	gene_id "ENSDARG00000053668"; gene_version "6"; transcript_id "ENSDART00000161852"; transcript_version "2"; exon_number "30"; gene_name "stag2b"; gene_source "ensembl_havana"; gene_biotype "protein_coding"; transcript_name "stag2b-204"; transcript_source "havana"; transcript_biotype "protein_coding"; protein_id "ENSDARP00000141467"; protein_version "1";	chr14	28498826	28498926
chr14	havana	exon	28519990	28520103	gene_id "ENSDARG00000053668"; gene_version "6"; transcript_id "ENSDART00000161852"; transcript_version "2"; exon_number "31"; gene_name "stag2b"; gene_source "ensembl_havana"; gene_biotype "protein_coding"; transcript_name "stag2b-204"; transcript_source "havana"; transcript_biotype "protein_coding"; exon_id "ENSDARE00000816339"; exon_version "1";	chr14	28473480	28473580
chr14	havana	exon	28519990	28520103	gene_id "ENSDARG00000053668"; gene_version "6"; transcript_id "ENSDART00000161852"; transcript_version "2"; exon_number "31"; gene_name "stag2b"; gene_source "ensembl_havana"; gene_biotype "protein_coding"; transcript_name "stag2b-204"; transcript_source "havana"; transcript_biotype "protein_coding"; exon_id "ENSDARE00000816339"; exon_version "1";	chr14	28475219	28475319
chr14	havana	exon	28519990	28520103	gene_id "ENSDARG00000053668"; gene_version "6"; transcript_id "ENSDART00000161852"; transcript_version "2"; exon_number "31"; gene_name "stag2b"; gene_source "ensembl_havana"; gene_biotype "protein_coding"; transcript_name "stag2b-204"; transcript_source "havana"; transcript_biotype "protein_coding"; exon_id "ENSDARE00000816339"; exon_version "1";	chr14	28477130	28477230
chr14	havana	exon	28519990	28520103	gene_id "ENSDARG00000053668"; gene_version "6"; transcript_id "ENSDART00000161852"; transcript_version "2"; exon_number "31"; gene_name "stag2b"; gene_source "ensembl_havana"; gene_biotype "protein_coding"; transcript_name "stag2b-204"; transcript_source "havana"; transcript_biotype "protein_coding"; exon_id "ENSDARE00000816339"; exon_version "1";	chr14	28495823	28495923
chr14	havana	exon	28519990	28520103	gene_id "ENSDARG00000053668"; gene_version "6"; transcript_id "ENSDART00000161852"; transcript_version "2"; exon_number "31"; gene_name "stag2b"; gene_source "ensembl_havana"; gene_biotype "protein_coding"; transcript_name "stag2b-204"; transcript_source "havana"; transcript_biotype "protein_coding"; exon_id "ENSDARE00000816339"; exon_version "1";	chr14	28498826	28498926
chr14	havana	CDS	28519990	28520103	gene_id "ENSDARG00000053668"; gene_version "6"; transcript_id "ENSDART00000161852"; transcript_version "2"; exon_number "31"; gene_name "stag2b"; gene_source "ensembl_havana"; gene_biotype "protein_coding"; transcript_name "stag2b-204"; transcript_source "havana"; transcript_biotype "protein_coding"; protein_id "ENSDARP00000141467"; protein_version "1";	chr14	28473480	28473580
chr14	havana	CDS	28519990	28520103	gene_id "ENSDARG00000053668"; gene_version "6"; transcript_id "ENSDART00000161852"; transcript_version "2"; exon_number "31"; gene_name "stag2b"; gene_source "ensembl_havana"; gene_biotype "protein_coding"; transcript_name "stag2b-204"; transcript_source "havana"; transcript_biotype "protein_coding"; protein_id "ENSDARP00000141467"; protein_version "1";	chr14	28475219	28475319
chr14	havana	CDS	28519990	28520103	gene_id "ENSDARG00000053668"; gene_version "6"; transcript_id "ENSDART00000161852"; transcript_version "2"; exon_number "31"; gene_name "stag2b"; gene_source "ensembl_havana"; gene_biotype "protein_coding"; transcript_name "stag2b-204"; transcript_source "havana"; transcript_biotype "protein_coding"; protein_id "ENSDARP00000141467"; protein_version "1";	chr14	28477130	28477230
chr14	havana	CDS	28519990	28520103	gene_id "ENSDARG00000053668"; gene_version "6"; transcript_id "ENSDART00000161852"; transcript_version "2"; exon_number "31"; gene_name "stag2b"; gene_source "ensembl_havana"; gene_biotype "protein_coding"; transcript_name "stag2b-204"; transcript_source "havana"; transcript_biotype "protein_coding"; protein_id "ENSDARP00000141467"; protein_version "1";	chr14	28495823	28495923
chr14	havana	CDS	28519990	28520103	gene_id "ENSDARG00000053668"; gene_version "6"; transcript_id "ENSDART00000161852"; transcript_version "2"; exon_number "31"; gene_name "stag2b"; gene_source "ensembl_havana"; gene_biotype "protein_coding"; transcript_name "stag2b-204"; transcript_source "havana"; transcript_biotype "protein_coding"; protein_id "ENSDARP00000141467"; protein_version "1";	chr14	28498826	28498926
chr14	havana	exon	28520197	28520323	gene_id "ENSDARG00000053668"; gene_version "6"; transcript_id "ENSDART00000161852"; transcript_version "2"; exon_number "32"; gene_name "stag2b"; gene_source "ensembl_havana"; gene_biotype "protein_coding"; transcript_name "stag2b-204"; transcript_source "havana"; transcript_biotype "protein_coding"; exon_id "ENSDARE00000825358"; exon_version "1";	chr14	28473480	28473580
chr14	havana	exon	28520197	28520323	gene_id "ENSDARG00000053668"; gene_version "6"; transcript_id "ENSDART00000161852"; transcript_version "2"; exon_number "32"; gene_name "stag2b"; gene_source "ensembl_havana"; gene_biotype "protein_coding"; transcript_name "stag2b-204"; transcript_source "havana"; transcript_biotype "protein_coding"; exon_id "ENSDARE00000825358"; exon_version "1";	chr14	28475219	28475319
chr14	havana	exon	28520197	28520323	gene_id "ENSDARG00000053668"; gene_version "6"; transcript_id "ENSDART00000161852"; transcript_version "2"; exon_number "32"; gene_name "stag2b"; gene_source "ensembl_havana"; gene_biotype "protein_coding"; transcript_name "stag2b-204"; transcript_source "havana"; transcript_biotype "protein_coding"; exon_id "ENSDARE00000825358"; exon_version "1";	chr14	28477130	28477230
chr14	havana	exon	28520197	28520323	gene_id "ENSDARG00000053668"; gene_version "6"; transcript_id "ENSDART00000161852"; transcript_version "2"; exon_number "32"; gene_name "stag2b"; gene_source "ensembl_havana"; gene_biotype "protein_coding"; transcript_name "stag2b-204"; transcript_source "havana"; transcript_biotype "protein_coding"; exon_id "ENSDARE00000825358"; exon_version "1";	chr14	28495823	28495923
chr14	havana	exon	28520197	28520323	gene_id "ENSDARG00000053668"; gene_version "6"; transcript_id "ENSDART00000161852"; transcript_version "2"; exon_number "32"; gene_name "stag2b"; gene_source "ensembl_havana"; gene_biotype "protein_coding"; transcript_name "stag2b-204"; transcript_source "havana"; transcript_biotype "protein_coding"; exon_id "ENSDARE00000825358"; exon_version "1";	chr14	28498826	28498926
chr14	havana	CDS	28520197	28520323	gene_id "ENSDARG00000053668"; gene_version "6"; transcript_id "ENSDART00000161852"; transcript_version "2"; exon_number "32"; gene_name "stag2b"; gene_source "ensembl_havana"; gene_biotype "protein_coding"; transcript_name "stag2b-204"; transcript_source "havana"; transcript_biotype "protein_coding"; protein_id "ENSDARP00000141467"; protein_version "1";	chr14	28473480	28473580
chr14	havana	CDS	28520197	28520323	gene_id "ENSDARG00000053668"; gene_version "6"; transcript_id "ENSDART00000161852"; transcript_version "2"; exon_number "32"; gene_name "stag2b"; gene_source "ensembl_havana"; gene_biotype "protein_coding"; transcript_name "stag2b-204"; transcript_source "havana"; transcript_biotype "protein_coding"; protein_id "ENSDARP00000141467"; protein_version "1";	chr14	28475219	28475319
chr14	havana	CDS	28520197	28520323	gene_id "ENSDARG00000053668"; gene_version "6"; transcript_id "ENSDART00000161852"; transcript_version "2"; exon_number "32"; gene_name "stag2b"; gene_source "ensembl_havana"; gene_biotype "protein_coding"; transcript_name "stag2b-204"; transcript_source "havana"; transcript_biotype "protein_coding"; protein_id "ENSDARP00000141467"; protein_version "1";	chr14	28477130	28477230
chr14	havana	CDS	28520197	28520323	gene_id "ENSDARG00000053668"; gene_version "6"; transcript_id "ENSDART00000161852"; transcript_version "2"; exon_number "32"; gene_name "stag2b"; gene_source "ensembl_havana"; gene_biotype "protein_coding"; transcript_name "stag2b-204"; transcript_source "havana"; transcript_biotype "protein_coding"; protein_id "ENSDARP00000141467"; protein_version "1";	chr14	28495823	28495923
chr14	havana	CDS	28520197	28520323	gene_id "ENSDARG00000053668"; gene_version "6"; transcript_id "ENSDART00000161852"; transcript_version "2"; exon_number "32"; gene_name "stag2b"; gene_source "ensembl_havana"; gene_biotype "protein_coding"; transcript_name "stag2b-204"; transcript_source "havana"; transcript_biotype "protein_coding"; protein_id "ENSDARP00000141467"; protein_version "1";	chr14	28498826	28498926
chr14	havana	exon	28524775	28527422	gene_id "ENSDARG00000053668"; gene_version "6"; transcript_id "ENSDART00000161852"; transcript_version "2"; exon_number "33"; gene_name "stag2b"; gene_source "ensembl_havana"; gene_biotype "protein_coding"; transcript_name "stag2b-204"; transcript_source "havana"; transcript_biotype "protein_coding"; exon_id "ENSDARE00001218573"; exon_version "1";	chr14	28475219	28475319
chr14	havana	exon	28524775	28527422	gene_id "ENSDARG00000053668"; gene_version "6"; transcript_id "ENSDART00000161852"; transcript_version "2"; exon_number "33"; gene_name "stag2b"; gene_source "ensembl_havana"; gene_biotype "protein_coding"; transcript_name "stag2b-204"; transcript_source "havana"; transcript_biotype "protein_coding"; exon_id "ENSDARE00001218573"; exon_version "1";	chr14	28477130	28477230
chr14	havana	exon	28524775	28527422	gene_id "ENSDARG00000053668"; gene_version "6"; transcript_id "ENSDART00000161852"; transcript_version "2"; exon_number "33"; gene_name "stag2b"; gene_source "ensembl_havana"; gene_biotype "protein_coding"; transcript_name "stag2b-204"; transcript_source "havana"; transcript_biotype "protein_coding"; exon_id "ENSDARE00001218573"; exon_version "1";	chr14	28495823	28495923
chr14	havana	exon	28524775	28527422	gene_id "ENSDARG00000053668"; gene_version "6"; transcript_id "ENSDART00000161852"; transcript_version "2"; exon_number "33"; gene_name "stag2b"; gene_source "ensembl_havana"; gene_biotype "protein_coding"; transcript_name "stag2b-204"; transcript_source "havana"; transcript_biotype "protein_coding"; exon_id "ENSDARE00001218573"; exon_version "1";	chr14	28498826	28498926
chr14	havana	CDS	28524775	28524894	gene_id "ENSDARG00000053668"; gene_version "6"; transcript_id "ENSDART00000161852"; transcript_version "2"; exon_number "33"; gene_name "stag2b"; gene_source "ensembl_havana"; gene_biotype "protein_coding"; transcript_name "stag2b-204"; transcript_source "havana"; transcript_biotype "protein_coding"; protein_id "ENSDARP00000141467"; protein_version "1";	chr14	28475219	28475319
chr14	havana	CDS	28524775	28524894	gene_id "ENSDARG00000053668"; gene_version "6"; transcript_id "ENSDART00000161852"; transcript_version "2"; exon_number "33"; gene_name "stag2b"; gene_source "ensembl_havana"; gene_biotype "protein_coding"; transcript_name "stag2b-204"; transcript_source "havana"; transcript_biotype "protein_coding"; protein_id "ENSDARP00000141467"; protein_version "1";	chr14	28477130	28477230
chr14	havana	CDS	28524775	28524894	gene_id "ENSDARG00000053668"; gene_version "6"; transcript_id "ENSDART00000161852"; transcript_version "2"; exon_number "33"; gene_name "stag2b"; gene_source "ensembl_havana"; gene_biotype "protein_coding"; transcript_name "stag2b-204"; transcript_source "havana"; transcript_biotype "protein_coding"; protein_id "ENSDARP00000141467"; protein_version "1";	chr14	28495823	28495923
chr14	havana	CDS	28524775	28524894	gene_id "ENSDARG00000053668"; gene_version "6"; transcript_id "ENSDART00000161852"; transcript_version "2"; exon_number "33"; gene_name "stag2b"; gene_source "ensembl_havana"; gene_biotype "protein_coding"; transcript_name "stag2b-204"; transcript_source "havana"; transcript_biotype "protein_coding"; protein_id "ENSDARP00000141467"; protein_version "1";	chr14	28498826	28498926
chr14	havana	stop_codon	28524895	28524897	gene_id "ENSDARG00000053668"; gene_version "6"; transcript_id "ENSDART00000161852"; transcript_version "2"; exon_number "33"; gene_name "stag2b"; gene_source "ensembl_havana"; gene_biotype "protein_coding"; transcript_name "stag2b-204"; transcript_source "havana"; transcript_biotype "protein_coding";	chr14	28475219	28475319
chr14	havana	stop_codon	28524895	28524897	gene_id "ENSDARG00000053668"; gene_version "6"; transcript_id "ENSDART00000161852"; transcript_version "2"; exon_number "33"; gene_name "stag2b"; gene_source "ensembl_havana"; gene_biotype "protein_coding"; transcript_name "stag2b-204"; transcript_source "havana"; transcript_biotype "protein_coding";	chr14	28477130	28477230
chr14	havana	stop_codon	28524895	28524897	gene_id "ENSDARG00000053668"; gene_version "6"; transcript_id "ENSDART00000161852"; transcript_version "2"; exon_number "33"; gene_name "stag2b"; gene_source "ensembl_havana"; gene_biotype "protein_coding"; transcript_name "stag2b-204"; transcript_source "havana"; transcript_biotype "protein_coding";	chr14	28495823	28495923
chr14	havana	stop_codon	28524895	28524897	gene_id "ENSDARG00000053668"; gene_version "6"; transcript_id "ENSDART00000161852"; transcript_version "2"; exon_number "33"; gene_name "stag2b"; gene_source "ensembl_havana"; gene_biotype "protein_coding"; transcript_name "stag2b-204"; transcript_source "havana"; transcript_biotype "protein_coding";	chr14	28498826	28498926
chr14	havana	five_prime_utr	28486213	28486413	gene_id "ENSDARG00000053668"; gene_version "6"; transcript_id "ENSDART00000161852"; transcript_version "2"; gene_name "stag2b"; gene_source "ensembl_havana"; gene_biotype "protein_coding"; transcript_name "stag2b-204"; transcript_source "havana"; transcript_biotype "protein_coding";	chr14	28473480	28473580
chr14	havana	five_prime_utr	28486213	28486413	gene_id "ENSDARG00000053668"; gene_version "6"; transcript_id "ENSDART00000161852"; transcript_version "2"; gene_name "stag2b"; gene_source "ensembl_havana"; gene_biotype "protein_coding"; transcript_name "stag2b-204"; transcript_source "havana"; transcript_biotype "protein_coding";	chr14	28475219	28475319
chr14	havana	five_prime_utr	28486213	28486413	gene_id "ENSDARG00000053668"; gene_version "6"; transcript_id "ENSDART00000161852"; transcript_version "2"; gene_name "stag2b"; gene_source "ensembl_havana"; gene_biotype "protein_coding"; transcript_name "stag2b-204"; transcript_source "havana"; transcript_biotype "protein_coding";	chr14	28464614	28464714
chr14	havana	five_prime_utr	28486213	28486413	gene_id "ENSDARG00000053668"; gene_version "6"; transcript_id "ENSDART00000161852"; transcript_version "2"; gene_name "stag2b"; gene_source "ensembl_havana"; gene_biotype "protein_coding"; transcript_name "stag2b-204"; transcript_source "havana"; transcript_biotype "protein_coding";	chr14	28477130	28477230
chr14	havana	five_prime_utr	28486213	28486413	gene_id "ENSDARG00000053668"; gene_version "6"; transcript_id "ENSDART00000161852"; transcript_version "2"; gene_name "stag2b"; gene_source "ensembl_havana"; gene_biotype "protein_coding"; transcript_name "stag2b-204"; transcript_source "havana"; transcript_biotype "protein_coding";	chr14	28495823	28495923
chr14	havana	five_prime_utr	28486213	28486413	gene_id "ENSDARG00000053668"; gene_version "6"; transcript_id "ENSDART00000161852"; transcript_version "2"; gene_name "stag2b"; gene_source "ensembl_havana"; gene_biotype "protein_coding"; transcript_name "stag2b-204"; transcript_source "havana"; transcript_biotype "protein_coding";	chr14	28498826	28498926
chr14	havana	five_prime_utr	28492919	28493007	gene_id "ENSDARG00000053668"; gene_version "6"; transcript_id "ENSDART00000161852"; transcript_version "2"; gene_name "stag2b"; gene_source "ensembl_havana"; gene_biotype "protein_coding"; transcript_name "stag2b-204"; transcript_source "havana"; transcript_biotype "protein_coding";	chr14	28473480	28473580
chr14	havana	five_prime_utr	28492919	28493007	gene_id "ENSDARG00000053668"; gene_version "6"; transcript_id "ENSDART00000161852"; transcript_version "2"; gene_name "stag2b"; gene_source "ensembl_havana"; gene_biotype "protein_coding"; transcript_name "stag2b-204"; transcript_source "havana"; transcript_biotype "protein_coding";	chr14	28475219	28475319
chr14	havana	five_prime_utr	28492919	28493007	gene_id "ENSDARG00000053668"; gene_version "6"; transcript_id "ENSDART00000161852"; transcript_version "2"; gene_name "stag2b"; gene_source "ensembl_havana"; gene_biotype "protein_coding"; transcript_name "stag2b-204"; transcript_source "havana"; transcript_biotype "protein_coding";	chr14	28464614	28464714
chr14	havana	five_prime_utr	28492919	28493007	gene_id "ENSDARG00000053668"; gene_version "6"; transcript_id "ENSDART00000161852"; transcript_version "2"; gene_name "stag2b"; gene_source "ensembl_havana"; gene_biotype "protein_coding"; transcript_name "stag2b-204"; transcript_source "havana"; transcript_biotype "protein_coding";	chr14	28477130	28477230
chr14	havana	five_prime_utr	28492919	28493007	gene_id "ENSDARG00000053668"; gene_version "6"; transcript_id "ENSDART00000161852"; transcript_version "2"; gene_name "stag2b"; gene_source "ensembl_havana"; gene_biotype "protein_coding"; transcript_name "stag2b-204"; transcript_source "havana"; transcript_biotype "protein_coding";	chr14	28495823	28495923
chr14	havana	five_prime_utr	28492919	28493007	gene_id "ENSDARG00000053668"; gene_version "6"; transcript_id "ENSDART00000161852"; transcript_version "2"; gene_name "stag2b"; gene_source "ensembl_havana"; gene_biotype "protein_coding"; transcript_name "stag2b-204"; transcript_source "havana"; transcript_biotype "protein_coding";	chr14	28498826	28498926
chr14	havana	three_prime_utr	28524898	28527422	gene_id "ENSDARG00000053668"; gene_version "6"; transcript_id "ENSDART00000161852"; transcript_version "2"; gene_name "stag2b"; gene_source "ensembl_havana"; gene_biotype "protein_coding"; transcript_name "stag2b-204"; transcript_source "havana"; transcript_biotype "protein_coding";	chr14	28475219	28475319
chr14	havana	three_prime_utr	28524898	28527422	gene_id "ENSDARG00000053668"; gene_version "6"; transcript_id "ENSDART00000161852"; transcript_version "2"; gene_name "stag2b"; gene_source "ensembl_havana"; gene_biotype "protein_coding"; transcript_name "stag2b-204"; transcript_source "havana"; transcript_biotype "protein_coding";	chr14	28477130	28477230
chr14	havana	three_prime_utr	28524898	28527422	gene_id "ENSDARG00000053668"; gene_version "6"; transcript_id "ENSDART00000161852"; transcript_version "2"; gene_name "stag2b"; gene_source "ensembl_havana"; gene_biotype "protein_coding"; transcript_name "stag2b-204"; transcript_source "havana"; transcript_biotype "protein_coding";	chr14	28495823	28495923
chr14	havana	three_prime_utr	28524898	28527422	gene_id "ENSDARG00000053668"; gene_version "6"; transcript_id "ENSDART00000161852"; transcript_version "2"; gene_name "stag2b"; gene_source "ensembl_havana"; gene_biotype "protein_coding"; transcript_name "stag2b-204"; transcript_source "havana"; transcript_biotype "protein_coding";	chr14	28498826	28498926
chr14	havana	transcript	28492990	28513128	gene_id "ENSDARG00000053668"; gene_version "6"; transcript_id "ENSDART00000160347"; transcript_version "2"; gene_name "stag2b"; gene_source "ensembl_havana"; gene_biotype "protein_coding"; transcript_name "stag2b-203"; transcript_source "havana"; transcript_biotype "protein_coding"; tag "cds_end_NF"; tag "mRNA_end_NF";	chr14	28473480	28473580
chr14	havana	transcript	28492990	28513128	gene_id "ENSDARG00000053668"; gene_version "6"; transcript_id "ENSDART00000160347"; transcript_version "2"; gene_name "stag2b"; gene_source "ensembl_havana"; gene_biotype "protein_coding"; transcript_name "stag2b-203"; transcript_source "havana"; transcript_biotype "protein_coding"; tag "cds_end_NF"; tag "mRNA_end_NF";	chr14	28475219	28475319
chr14	havana	transcript	28492990	28513128	gene_id "ENSDARG00000053668"; gene_version "6"; transcript_id "ENSDART00000160347"; transcript_version "2"; gene_name "stag2b"; gene_source "ensembl_havana"; gene_biotype "protein_coding"; transcript_name "stag2b-203"; transcript_source "havana"; transcript_biotype "protein_coding"; tag "cds_end_NF"; tag "mRNA_end_NF";	chr14	28464614	28464714
chr14	havana	transcript	28492990	28513128	gene_id "ENSDARG00000053668"; gene_version "6"; transcript_id "ENSDART00000160347"; transcript_version "2"; gene_name "stag2b"; gene_source "ensembl_havana"; gene_biotype "protein_coding"; transcript_name "stag2b-203"; transcript_source "havana"; transcript_biotype "protein_coding"; tag "cds_end_NF"; tag "mRNA_end_NF";	chr14	28477130	28477230
chr14	havana	transcript	28492990	28513128	gene_id "ENSDARG00000053668"; gene_version "6"; transcript_id "ENSDART00000160347"; transcript_version "2"; gene_name "stag2b"; gene_source "ensembl_havana"; gene_biotype "protein_coding"; transcript_name "stag2b-203"; transcript_source "havana"; transcript_biotype "protein_coding"; tag "cds_end_NF"; tag "mRNA_end_NF";	chr14	28495823	28495923
chr14	havana	transcript	28492990	28513128	gene_id "ENSDARG00000053668"; gene_version "6"; transcript_id "ENSDART00000160347"; transcript_version "2"; gene_name "stag2b"; gene_source "ensembl_havana"; gene_biotype "protein_coding"; transcript_name "stag2b-203"; transcript_source "havana"; transcript_biotype "protein_coding"; tag "cds_end_NF"; tag "mRNA_end_NF";	chr14	28498826	28498926
chr14	havana	exon	28492990	28493051	gene_id "ENSDARG00000053668"; gene_version "6"; transcript_id "ENSDART00000160347"; transcript_version "2"; exon_number "1"; gene_name "stag2b"; gene_source "ensembl_havana"; gene_biotype "protein_coding"; transcript_name "stag2b-203"; transcript_source "havana"; transcript_biotype "protein_coding"; exon_id "ENSDARE00000929184"; exon_version "2"; tag "cds_end_NF"; tag "mRNA_end_NF";	chr14	28473480	28473580
chr14	havana	exon	28492990	28493051	gene_id "ENSDARG00000053668"; gene_version "6"; transcript_id "ENSDART00000160347"; transcript_version "2"; exon_number "1"; gene_name "stag2b"; gene_source "ensembl_havana"; gene_biotype "protein_coding"; transcript_name "stag2b-203"; transcript_source "havana"; transcript_biotype "protein_coding"; exon_id "ENSDARE00000929184"; exon_version "2"; tag "cds_end_NF"; tag "mRNA_end_NF";	chr14	28475219	28475319
chr14	havana	exon	28492990	28493051	gene_id "ENSDARG00000053668"; gene_version "6"; transcript_id "ENSDART00000160347"; transcript_version "2"; exon_number "1"; gene_name "stag2b"; gene_source "ensembl_havana"; gene_biotype "protein_coding"; transcript_name "stag2b-203"; transcript_source "havana"; transcript_biotype "protein_coding"; exon_id "ENSDARE00000929184"; exon_version "2"; tag "cds_end_NF"; tag "mRNA_end_NF";	chr14	28464614	28464714
chr14	havana	exon	28492990	28493051	gene_id "ENSDARG00000053668"; gene_version "6"; transcript_id "ENSDART00000160347"; transcript_version "2"; exon_number "1"; gene_name "stag2b"; gene_source "ensembl_havana"; gene_biotype "protein_coding"; transcript_name "stag2b-203"; transcript_source "havana"; transcript_biotype "protein_coding"; exon_id "ENSDARE00000929184"; exon_version "2"; tag "cds_end_NF"; tag "mRNA_end_NF";	chr14	28477130	28477230
chr14	havana	exon	28492990	28493051	gene_id "ENSDARG00000053668"; gene_version "6"; transcript_id "ENSDART00000160347"; transcript_version "2"; exon_number "1"; gene_name "stag2b"; gene_source "ensembl_havana"; gene_biotype "protein_coding"; transcript_name "stag2b-203"; transcript_source "havana"; transcript_biotype "protein_coding"; exon_id "ENSDARE00000929184"; exon_version "2"; tag "cds_end_NF"; tag "mRNA_end_NF";	chr14	28495823	28495923
chr14	havana	exon	28492990	28493051	gene_id "ENSDARG00000053668"; gene_version "6"; transcript_id "ENSDART00000160347"; transcript_version "2"; exon_number "1"; gene_name "stag2b"; gene_source "ensembl_havana"; gene_biotype "protein_coding"; transcript_name "stag2b-203"; transcript_source "havana"; transcript_biotype "protein_coding"; exon_id "ENSDARE00000929184"; exon_version "2"; tag "cds_end_NF"; tag "mRNA_end_NF";	chr14	28498826	28498926
chr14	havana	CDS	28493008	28493051	gene_id "ENSDARG00000053668"; gene_version "6"; transcript_id "ENSDART00000160347"; transcript_version "2"; exon_number "1"; gene_name "stag2b"; gene_source "ensembl_havana"; gene_biotype "protein_coding"; transcript_name "stag2b-203"; transcript_source "havana"; transcript_biotype "protein_coding"; protein_id "ENSDARP00000137846"; protein_version "1"; tag "cds_end_NF"; tag "mRNA_end_NF";	chr14	28473480	28473580
chr14	havana	CDS	28493008	28493051	gene_id "ENSDARG00000053668"; gene_version "6"; transcript_id "ENSDART00000160347"; transcript_version "2"; exon_number "1"; gene_name "stag2b"; gene_source "ensembl_havana"; gene_biotype "protein_coding"; transcript_name "stag2b-203"; transcript_source "havana"; transcript_biotype "protein_coding"; protein_id "ENSDARP00000137846"; protein_version "1"; tag "cds_end_NF"; tag "mRNA_end_NF";	chr14	28475219	28475319
chr14	havana	CDS	28493008	28493051	gene_id "ENSDARG00000053668"; gene_version "6"; transcript_id "ENSDART00000160347"; transcript_version "2"; exon_number "1"; gene_name "stag2b"; gene_source "ensembl_havana"; gene_biotype "protein_coding"; transcript_name "stag2b-203"; transcript_source "havana"; transcript_biotype "protein_coding"; protein_id "ENSDARP00000137846"; protein_version "1"; tag "cds_end_NF"; tag "mRNA_end_NF";	chr14	28464614	28464714
chr14	havana	CDS	28493008	28493051	gene_id "ENSDARG00000053668"; gene_version "6"; transcript_id "ENSDART00000160347"; transcript_version "2"; exon_number "1"; gene_name "stag2b"; gene_source "ensembl_havana"; gene_biotype "protein_coding"; transcript_name "stag2b-203"; transcript_source "havana"; transcript_biotype "protein_coding"; protein_id "ENSDARP00000137846"; protein_version "1"; tag "cds_end_NF"; tag "mRNA_end_NF";	chr14	28477130	28477230
chr14	havana	CDS	28493008	28493051	gene_id "ENSDARG00000053668"; gene_version "6"; transcript_id "ENSDART00000160347"; transcript_version "2"; exon_number "1"; gene_name "stag2b"; gene_source "ensembl_havana"; gene_biotype "protein_coding"; transcript_name "stag2b-203"; transcript_source "havana"; transcript_biotype "protein_coding"; protein_id "ENSDARP00000137846"; protein_version "1"; tag "cds_end_NF"; tag "mRNA_end_NF";	chr14	28495823	28495923
chr14	havana	CDS	28493008	28493051	gene_id "ENSDARG00000053668"; gene_version "6"; transcript_id "ENSDART00000160347"; transcript_version "2"; exon_number "1"; gene_name "stag2b"; gene_source "ensembl_havana"; gene_biotype "protein_coding"; transcript_name "stag2b-203"; transcript_source "havana"; transcript_biotype "protein_coding"; protein_id "ENSDARP00000137846"; protein_version "1"; tag "cds_end_NF"; tag "mRNA_end_NF";	chr14	28498826	28498926
chr14	havana	start_codon	28493008	28493010	gene_id "ENSDARG00000053668"; gene_version "6"; transcript_id "ENSDART00000160347"; transcript_version "2"; exon_number "1"; gene_name "stag2b"; gene_source "ensembl_havana"; gene_biotype "protein_coding"; transcript_name "stag2b-203"; transcript_source "havana"; transcript_biotype "protein_coding"; tag "cds_end_NF"; tag "mRNA_end_NF";	chr14	28473480	28473580
chr14	havana	start_codon	28493008	28493010	gene_id "ENSDARG00000053668"; gene_version "6"; transcript_id "ENSDART00000160347"; transcript_version "2"; exon_number "1"; gene_name "stag2b"; gene_source "ensembl_havana"; gene_biotype "protein_coding"; transcript_name "stag2b-203"; transcript_source "havana"; transcript_biotype "protein_coding"; tag "cds_end_NF"; tag "mRNA_end_NF";	chr14	28475219	28475319
chr14	havana	start_codon	28493008	28493010	gene_id "ENSDARG00000053668"; gene_version "6"; transcript_id "ENSDART00000160347"; transcript_version "2"; exon_number "1"; gene_name "stag2b"; gene_source "ensembl_havana"; gene_biotype "protein_coding"; transcript_name "stag2b-203"; transcript_source "havana"; transcript_biotype "protein_coding"; tag "cds_end_NF"; tag "mRNA_end_NF";	chr14	28464614	28464714
chr14	havana	start_codon	28493008	28493010	gene_id "ENSDARG00000053668"; gene_version "6"; transcript_id "ENSDART00000160347"; transcript_version "2"; exon_number "1"; gene_name "stag2b"; gene_source "ensembl_havana"; gene_biotype "protein_coding"; transcript_name "stag2b-203"; transcript_source "havana"; transcript_biotype "protein_coding"; tag "cds_end_NF"; tag "mRNA_end_NF";	chr14	28477130	28477230
chr14	havana	start_codon	28493008	28493010	gene_id "ENSDARG00000053668"; gene_version "6"; transcript_id "ENSDART00000160347"; transcript_version "2"; exon_number "1"; gene_name "stag2b"; gene_source "ensembl_havana"; gene_biotype "protein_coding"; transcript_name "stag2b-203"; transcript_source "havana"; transcript_biotype "protein_coding"; tag "cds_end_NF"; tag "mRNA_end_NF";	chr14	28495823	28495923
chr14	havana	start_codon	28493008	28493010	gene_id "ENSDARG00000053668"; gene_version "6"; transcript_id "ENSDART00000160347"; transcript_version "2"; exon_number "1"; gene_name "stag2b"; gene_source "ensembl_havana"; gene_biotype "protein_coding"; transcript_name "stag2b-203"; transcript_source "havana"; transcript_biotype "protein_coding"; tag "cds_end_NF"; tag "mRNA_end_NF";	chr14	28498826	28498926
chr14	havana	exon	28493156	28493234	gene_id "ENSDARG00000053668"; gene_version "6"; transcript_id "ENSDART00000160347"; transcript_version "2"; exon_number "2"; gene_name "stag2b"; gene_source "ensembl_havana"; gene_biotype "protein_coding"; transcript_name "stag2b-203"; transcript_source "havana"; transcript_biotype "protein_coding"; exon_id "ENSDARE00000791480"; exon_version "1"; tag "cds_end_NF"; tag "mRNA_end_NF";	chr14	28473480	28473580
chr14	havana	exon	28493156	28493234	gene_id "ENSDARG00000053668"; gene_version "6"; transcript_id "ENSDART00000160347"; transcript_version "2"; exon_number "2"; gene_name "stag2b"; gene_source "ensembl_havana"; gene_biotype "protein_coding"; transcript_name "stag2b-203"; transcript_source "havana"; transcript_biotype "protein_coding"; exon_id "ENSDARE00000791480"; exon_version "1"; tag "cds_end_NF"; tag "mRNA_end_NF";	chr14	28475219	28475319
chr14	havana	exon	28493156	28493234	gene_id "ENSDARG00000053668"; gene_version "6"; transcript_id "ENSDART00000160347"; transcript_version "2"; exon_number "2"; gene_name "stag2b"; gene_source "ensembl_havana"; gene_biotype "protein_coding"; transcript_name "stag2b-203"; transcript_source "havana"; transcript_biotype "protein_coding"; exon_id "ENSDARE00000791480"; exon_version "1"; tag "cds_end_NF"; tag "mRNA_end_NF";	chr14	28464614	28464714
chr14	havana	exon	28493156	28493234	gene_id "ENSDARG00000053668"; gene_version "6"; transcript_id "ENSDART00000160347"; transcript_version "2"; exon_number "2"; gene_name "stag2b"; gene_source "ensembl_havana"; gene_biotype "protein_coding"; transcript_name "stag2b-203"; transcript_source "havana"; transcript_biotype "protein_coding"; exon_id "ENSDARE00000791480"; exon_version "1"; tag "cds_end_NF"; tag "mRNA_end_NF";	chr14	28477130	28477230
chr14	havana	exon	28493156	28493234	gene_id "ENSDARG00000053668"; gene_version "6"; transcript_id "ENSDART00000160347"; transcript_version "2"; exon_number "2"; gene_name "stag2b"; gene_source "ensembl_havana"; gene_biotype "protein_coding"; transcript_name "stag2b-203"; transcript_source "havana"; transcript_biotype "protein_coding"; exon_id "ENSDARE00000791480"; exon_version "1"; tag "cds_end_NF"; tag "mRNA_end_NF";	chr14	28495823	28495923
chr14	havana	exon	28493156	28493234	gene_id "ENSDARG00000053668"; gene_version "6"; transcript_id "ENSDART00000160347"; transcript_version "2"; exon_number "2"; gene_name "stag2b"; gene_source "ensembl_havana"; gene_biotype "protein_coding"; transcript_name "stag2b-203"; transcript_source "havana"; transcript_biotype "protein_coding"; exon_id "ENSDARE00000791480"; exon_version "1"; tag "cds_end_NF"; tag "mRNA_end_NF";	chr14	28498826	28498926
chr14	havana	CDS	28493156	28493234	gene_id "ENSDARG00000053668"; gene_version "6"; transcript_id "ENSDART00000160347"; transcript_version "2"; exon_number "2"; gene_name "stag2b"; gene_source "ensembl_havana"; gene_biotype "protein_coding"; transcript_name "stag2b-203"; transcript_source "havana"; transcript_biotype "protein_coding"; protein_id "ENSDARP00000137846"; protein_version "1"; tag "cds_end_NF"; tag "mRNA_end_NF";	chr14	28473480	28473580
chr14	havana	CDS	28493156	28493234	gene_id "ENSDARG00000053668"; gene_version "6"; transcript_id "ENSDART00000160347"; transcript_version "2"; exon_number "2"; gene_name "stag2b"; gene_source "ensembl_havana"; gene_biotype "protein_coding"; transcript_name "stag2b-203"; transcript_source "havana"; transcript_biotype "protein_coding"; protein_id "ENSDARP00000137846"; protein_version "1"; tag "cds_end_NF"; tag "mRNA_end_NF";	chr14	28475219	28475319
chr14	havana	CDS	28493156	28493234	gene_id "ENSDARG00000053668"; gene_version "6"; transcript_id "ENSDART00000160347"; transcript_version "2"; exon_number "2"; gene_name "stag2b"; gene_source "ensembl_havana"; gene_biotype "protein_coding"; transcript_name "stag2b-203"; transcript_source "havana"; transcript_biotype "protein_coding"; protein_id "ENSDARP00000137846"; protein_version "1"; tag "cds_end_NF"; tag "mRNA_end_NF";	chr14	28464614	28464714
chr14	havana	CDS	28493156	28493234	gene_id "ENSDARG00000053668"; gene_version "6"; transcript_id "ENSDART00000160347"; transcript_version "2"; exon_number "2"; gene_name "stag2b"; gene_source "ensembl_havana"; gene_biotype "protein_coding"; transcript_name "stag2b-203"; transcript_source "havana"; transcript_biotype "protein_coding"; protein_id "ENSDARP00000137846"; protein_version "1"; tag "cds_end_NF"; tag "mRNA_end_NF";	chr14	28477130	28477230
chr14	havana	CDS	28493156	28493234	gene_id "ENSDARG00000053668"; gene_version "6"; transcript_id "ENSDART00000160347"; transcript_version "2"; exon_number "2"; gene_name "stag2b"; gene_source "ensembl_havana"; gene_biotype "protein_coding"; transcript_name "stag2b-203"; transcript_source "havana"; transcript_biotype "protein_coding"; protein_id "ENSDARP00000137846"; protein_version "1"; tag "cds_end_NF"; tag "mRNA_end_NF";	chr14	28495823	28495923
chr14	havana	CDS	28493156	28493234	gene_id "ENSDARG00000053668"; gene_version "6"; transcript_id "ENSDART00000160347"; transcript_version "2"; exon_number "2"; gene_name "stag2b"; gene_source "ensembl_havana"; gene_biotype "protein_coding"; transcript_name "stag2b-203"; transcript_source "havana"; transcript_biotype "protein_coding"; protein_id "ENSDARP00000137846"; protein_version "1"; tag "cds_end_NF"; tag "mRNA_end_NF";	chr14	28498826	28498926
chr14	havana	exon	28495861	28496004	gene_id "ENSDARG00000053668"; gene_version "6"; transcript_id "ENSDART00000160347"; transcript_version "2"; exon_number "3"; gene_name "stag2b"; gene_source "ensembl_havana"; gene_biotype "protein_coding"; transcript_name "stag2b-203"; transcript_source "havana"; transcript_biotype "protein_coding"; exon_id "ENSDARE00000839669"; exon_version "1"; tag "cds_end_NF"; tag "mRNA_end_NF";	chr14	28473480	28473580
chr14	havana	exon	28495861	28496004	gene_id "ENSDARG00000053668"; gene_version "6"; transcript_id "ENSDART00000160347"; transcript_version "2"; exon_number "3"; gene_name "stag2b"; gene_source "ensembl_havana"; gene_biotype "protein_coding"; transcript_name "stag2b-203"; transcript_source "havana"; transcript_biotype "protein_coding"; exon_id "ENSDARE00000839669"; exon_version "1"; tag "cds_end_NF"; tag "mRNA_end_NF";	chr14	28475219	28475319
chr14	havana	exon	28495861	28496004	gene_id "ENSDARG00000053668"; gene_version "6"; transcript_id "ENSDART00000160347"; transcript_version "2"; exon_number "3"; gene_name "stag2b"; gene_source "ensembl_havana"; gene_biotype "protein_coding"; transcript_name "stag2b-203"; transcript_source "havana"; transcript_biotype "protein_coding"; exon_id "ENSDARE00000839669"; exon_version "1"; tag "cds_end_NF"; tag "mRNA_end_NF";	chr14	28464614	28464714
chr14	havana	exon	28495861	28496004	gene_id "ENSDARG00000053668"; gene_version "6"; transcript_id "ENSDART00000160347"; transcript_version "2"; exon_number "3"; gene_name "stag2b"; gene_source "ensembl_havana"; gene_biotype "protein_coding"; transcript_name "stag2b-203"; transcript_source "havana"; transcript_biotype "protein_coding"; exon_id "ENSDARE00000839669"; exon_version "1"; tag "cds_end_NF"; tag "mRNA_end_NF";	chr14	28477130	28477230
chr14	havana	exon	28495861	28496004	gene_id "ENSDARG00000053668"; gene_version "6"; transcript_id "ENSDART00000160347"; transcript_version "2"; exon_number "3"; gene_name "stag2b"; gene_source "ensembl_havana"; gene_biotype "protein_coding"; transcript_name "stag2b-203"; transcript_source "havana"; transcript_biotype "protein_coding"; exon_id "ENSDARE00000839669"; exon_version "1"; tag "cds_end_NF"; tag "mRNA_end_NF";	chr14	28495823	28495923
chr14	havana	exon	28495861	28496004	gene_id "ENSDARG00000053668"; gene_version "6"; transcript_id "ENSDART00000160347"; transcript_version "2"; exon_number "3"; gene_name "stag2b"; gene_source "ensembl_havana"; gene_biotype "protein_coding"; transcript_name "stag2b-203"; transcript_source "havana"; transcript_biotype "protein_coding"; exon_id "ENSDARE00000839669"; exon_version "1"; tag "cds_end_NF"; tag "mRNA_end_NF";	chr14	28498826	28498926
chr14	havana	CDS	28495861	28496004	gene_id "ENSDARG00000053668"; gene_version "6"; transcript_id "ENSDART00000160347"; transcript_version "2"; exon_number "3"; gene_name "stag2b"; gene_source "ensembl_havana"; gene_biotype "protein_coding"; transcript_name "stag2b-203"; transcript_source "havana"; transcript_biotype "protein_coding"; protein_id "ENSDARP00000137846"; protein_version "1"; tag "cds_end_NF"; tag "mRNA_end_NF";	chr14	28473480	28473580
chr14	havana	CDS	28495861	28496004	gene_id "ENSDARG00000053668"; gene_version "6"; transcript_id "ENSDART00000160347"; transcript_version "2"; exon_number "3"; gene_name "stag2b"; gene_source "ensembl_havana"; gene_biotype "protein_coding"; transcript_name "stag2b-203"; transcript_source "havana"; transcript_biotype "protein_coding"; protein_id "ENSDARP00000137846"; protein_version "1"; tag "cds_end_NF"; tag "mRNA_end_NF";	chr14	28475219	28475319
chr14	havana	CDS	28495861	28496004	gene_id "ENSDARG00000053668"; gene_version "6"; transcript_id "ENSDART00000160347"; transcript_version "2"; exon_number "3"; gene_name "stag2b"; gene_source "ensembl_havana"; gene_biotype "protein_coding"; transcript_name "stag2b-203"; transcript_source "havana"; transcript_biotype "protein_coding"; protein_id "ENSDARP00000137846"; protein_version "1"; tag "cds_end_NF"; tag "mRNA_end_NF";	chr14	28464614	28464714
chr14	havana	CDS	28495861	28496004	gene_id "ENSDARG00000053668"; gene_version "6"; transcript_id "ENSDART00000160347"; transcript_version "2"; exon_number "3"; gene_name "stag2b"; gene_source "ensembl_havana"; gene_biotype "protein_coding"; transcript_name "stag2b-203"; transcript_source "havana"; transcript_biotype "protein_coding"; protein_id "ENSDARP00000137846"; protein_version "1"; tag "cds_end_NF"; tag "mRNA_end_NF";	chr14	28477130	28477230
chr14	havana	CDS	28495861	28496004	gene_id "ENSDARG00000053668"; gene_version "6"; transcript_id "ENSDART00000160347"; transcript_version "2"; exon_number "3"; gene_name "stag2b"; gene_source "ensembl_havana"; gene_biotype "protein_coding"; transcript_name "stag2b-203"; transcript_source "havana"; transcript_biotype "protein_coding"; protein_id "ENSDARP00000137846"; protein_version "1"; tag "cds_end_NF"; tag "mRNA_end_NF";	chr14	28495823	28495923
chr14	havana	CDS	28495861	28496004	gene_id "ENSDARG00000053668"; gene_version "6"; transcript_id "ENSDART00000160347"; transcript_version "2"; exon_number "3"; gene_name "stag2b"; gene_source "ensembl_havana"; gene_biotype "protein_coding"; transcript_name "stag2b-203"; transcript_source "havana"; transcript_biotype "protein_coding"; protein_id "ENSDARP00000137846"; protein_version "1"; tag "cds_end_NF"; tag "mRNA_end_NF";	chr14	28498826	28498926
chr14	havana	exon	28496197	28496293	gene_id "ENSDARG00000053668"; gene_version "6"; transcript_id "ENSDART00000160347"; transcript_version "2"; exon_number "4"; gene_name "stag2b"; gene_source "ensembl_havana"; gene_biotype "protein_coding"; transcript_name "stag2b-203"; transcript_source "havana"; transcript_biotype "protein_coding"; exon_id "ENSDARE00000918672"; exon_version "1"; tag "cds_end_NF"; tag "mRNA_end_NF";	chr14	28473480	28473580
chr14	havana	exon	28496197	28496293	gene_id "ENSDARG00000053668"; gene_version "6"; transcript_id "ENSDART00000160347"; transcript_version "2"; exon_number "4"; gene_name "stag2b"; gene_source "ensembl_havana"; gene_biotype "protein_coding"; transcript_name "stag2b-203"; transcript_source "havana"; transcript_biotype "protein_coding"; exon_id "ENSDARE00000918672"; exon_version "1"; tag "cds_end_NF"; tag "mRNA_end_NF";	chr14	28475219	28475319
chr14	havana	exon	28496197	28496293	gene_id "ENSDARG00000053668"; gene_version "6"; transcript_id "ENSDART00000160347"; transcript_version "2"; exon_number "4"; gene_name "stag2b"; gene_source "ensembl_havana"; gene_biotype "protein_coding"; transcript_name "stag2b-203"; transcript_source "havana"; transcript_biotype "protein_coding"; exon_id "ENSDARE00000918672"; exon_version "1"; tag "cds_end_NF"; tag "mRNA_end_NF";	chr14	28464614	28464714
chr14	havana	exon	28496197	28496293	gene_id "ENSDARG00000053668"; gene_version "6"; transcript_id "ENSDART00000160347"; transcript_version "2"; exon_number "4"; gene_name "stag2b"; gene_source "ensembl_havana"; gene_biotype "protein_coding"; transcript_name "stag2b-203"; transcript_source "havana"; transcript_biotype "protein_coding"; exon_id "ENSDARE00000918672"; exon_version "1"; tag "cds_end_NF"; tag "mRNA_end_NF";	chr14	28477130	28477230
chr14	havana	exon	28496197	28496293	gene_id "ENSDARG00000053668"; gene_version "6"; transcript_id "ENSDART00000160347"; transcript_version "2"; exon_number "4"; gene_name "stag2b"; gene_source "ensembl_havana"; gene_biotype "protein_coding"; transcript_name "stag2b-203"; transcript_source "havana"; transcript_biotype "protein_coding"; exon_id "ENSDARE00000918672"; exon_version "1"; tag "cds_end_NF"; tag "mRNA_end_NF";	chr14	28495823	28495923
chr14	havana	exon	28496197	28496293	gene_id "ENSDARG00000053668"; gene_version "6"; transcript_id "ENSDART00000160347"; transcript_version "2"; exon_number "4"; gene_name "stag2b"; gene_source "ensembl_havana"; gene_biotype "protein_coding"; transcript_name "stag2b-203"; transcript_source "havana"; transcript_biotype "protein_coding"; exon_id "ENSDARE00000918672"; exon_version "1"; tag "cds_end_NF"; tag "mRNA_end_NF";	chr14	28498826	28498926
chr14	havana	CDS	28496197	28496293	gene_id "ENSDARG00000053668"; gene_version "6"; transcript_id "ENSDART00000160347"; transcript_version "2"; exon_number "4"; gene_name "stag2b"; gene_source "ensembl_havana"; gene_biotype "protein_coding"; transcript_name "stag2b-203"; transcript_source "havana"; transcript_biotype "protein_coding"; protein_id "ENSDARP00000137846"; protein_version "1"; tag "cds_end_NF"; tag "mRNA_end_NF";	chr14	28473480	28473580
chr14	havana	CDS	28496197	28496293	gene_id "ENSDARG00000053668"; gene_version "6"; transcript_id "ENSDART00000160347"; transcript_version "2"; exon_number "4"; gene_name "stag2b"; gene_source "ensembl_havana"; gene_biotype "protein_coding"; transcript_name "stag2b-203"; transcript_source "havana"; transcript_biotype "protein_coding"; protein_id "ENSDARP00000137846"; protein_version "1"; tag "cds_end_NF"; tag "mRNA_end_NF";	chr14	28475219	28475319
chr14	havana	CDS	28496197	28496293	gene_id "ENSDARG00000053668"; gene_version "6"; transcript_id "ENSDART00000160347"; transcript_version "2"; exon_number "4"; gene_name "stag2b"; gene_source "ensembl_havana"; gene_biotype "protein_coding"; transcript_name "stag2b-203"; transcript_source "havana"; transcript_biotype "protein_coding"; protein_id "ENSDARP00000137846"; protein_version "1"; tag "cds_end_NF"; tag "mRNA_end_NF";	chr14	28464614	28464714
chr14	havana	CDS	28496197	28496293	gene_id "ENSDARG00000053668"; gene_version "6"; transcript_id "ENSDART00000160347"; transcript_version "2"; exon_number "4"; gene_name "stag2b"; gene_source "ensembl_havana"; gene_biotype "protein_coding"; transcript_name "stag2b-203"; transcript_source "havana"; transcript_biotype "protein_coding"; protein_id "ENSDARP00000137846"; protein_version "1"; tag "cds_end_NF"; tag "mRNA_end_NF";	chr14	28477130	28477230
chr14	havana	CDS	28496197	28496293	gene_id "ENSDARG00000053668"; gene_version "6"; transcript_id "ENSDART00000160347"; transcript_version "2"; exon_number "4"; gene_name "stag2b"; gene_source "ensembl_havana"; gene_biotype "protein_coding"; transcript_name "stag2b-203"; transcript_source "havana"; transcript_biotype "protein_coding"; protein_id "ENSDARP00000137846"; protein_version "1"; tag "cds_end_NF"; tag "mRNA_end_NF";	chr14	28495823	28495923
chr14	havana	CDS	28496197	28496293	gene_id "ENSDARG00000053668"; gene_version "6"; transcript_id "ENSDART00000160347"; transcript_version "2"; exon_number "4"; gene_name "stag2b"; gene_source "ensembl_havana"; gene_biotype "protein_coding"; transcript_name "stag2b-203"; transcript_source "havana"; transcript_biotype "protein_coding"; protein_id "ENSDARP00000137846"; protein_version "1"; tag "cds_end_NF"; tag "mRNA_end_NF";	chr14	28498826	28498926
chr14	havana	exon	28497151	28497227	gene_id "ENSDARG00000053668"; gene_version "6"; transcript_id "ENSDART00000160347"; transcript_version "2"; exon_number "5"; gene_name "stag2b"; gene_source "ensembl_havana"; gene_biotype "protein_coding"; transcript_name "stag2b-203"; transcript_source "havana"; transcript_biotype "protein_coding"; exon_id "ENSDARE00000832432"; exon_version "1"; tag "cds_end_NF"; tag "mRNA_end_NF";	chr14	28473480	28473580
chr14	havana	exon	28497151	28497227	gene_id "ENSDARG00000053668"; gene_version "6"; transcript_id "ENSDART00000160347"; transcript_version "2"; exon_number "5"; gene_name "stag2b"; gene_source "ensembl_havana"; gene_biotype "protein_coding"; transcript_name "stag2b-203"; transcript_source "havana"; transcript_biotype "protein_coding"; exon_id "ENSDARE00000832432"; exon_version "1"; tag "cds_end_NF"; tag "mRNA_end_NF";	chr14	28475219	28475319
chr14	havana	exon	28497151	28497227	gene_id "ENSDARG00000053668"; gene_version "6"; transcript_id "ENSDART00000160347"; transcript_version "2"; exon_number "5"; gene_name "stag2b"; gene_source "ensembl_havana"; gene_biotype "protein_coding"; transcript_name "stag2b-203"; transcript_source "havana"; transcript_biotype "protein_coding"; exon_id "ENSDARE00000832432"; exon_version "1"; tag "cds_end_NF"; tag "mRNA_end_NF";	chr14	28464614	28464714
chr14	havana	exon	28497151	28497227	gene_id "ENSDARG00000053668"; gene_version "6"; transcript_id "ENSDART00000160347"; transcript_version "2"; exon_number "5"; gene_name "stag2b"; gene_source "ensembl_havana"; gene_biotype "protein_coding"; transcript_name "stag2b-203"; transcript_source "havana"; transcript_biotype "protein_coding"; exon_id "ENSDARE00000832432"; exon_version "1"; tag "cds_end_NF"; tag "mRNA_end_NF";	chr14	28477130	28477230
chr14	havana	exon	28497151	28497227	gene_id "ENSDARG00000053668"; gene_version "6"; transcript_id "ENSDART00000160347"; transcript_version "2"; exon_number "5"; gene_name "stag2b"; gene_source "ensembl_havana"; gene_biotype "protein_coding"; transcript_name "stag2b-203"; transcript_source "havana"; transcript_biotype "protein_coding"; exon_id "ENSDARE00000832432"; exon_version "1"; tag "cds_end_NF"; tag "mRNA_end_NF";	chr14	28495823	28495923
chr14	havana	exon	28497151	28497227	gene_id "ENSDARG00000053668"; gene_version "6"; transcript_id "ENSDART00000160347"; transcript_version "2"; exon_number "5"; gene_name "stag2b"; gene_source "ensembl_havana"; gene_biotype "protein_coding"; transcript_name "stag2b-203"; transcript_source "havana"; transcript_biotype "protein_coding"; exon_id "ENSDARE00000832432"; exon_version "1"; tag "cds_end_NF"; tag "mRNA_end_NF";	chr14	28498826	28498926
chr14	havana	CDS	28497151	28497227	gene_id "ENSDARG00000053668"; gene_version "6"; transcript_id "ENSDART00000160347"; transcript_version "2"; exon_number "5"; gene_name "stag2b"; gene_source "ensembl_havana"; gene_biotype "protein_coding"; transcript_name "stag2b-203"; transcript_source "havana"; transcript_biotype "protein_coding"; protein_id "ENSDARP00000137846"; protein_version "1"; tag "cds_end_NF"; tag "mRNA_end_NF";	chr14	28473480	28473580
chr14	havana	CDS	28497151	28497227	gene_id "ENSDARG00000053668"; gene_version "6"; transcript_id "ENSDART00000160347"; transcript_version "2"; exon_number "5"; gene_name "stag2b"; gene_source "ensembl_havana"; gene_biotype "protein_coding"; transcript_name "stag2b-203"; transcript_source "havana"; transcript_biotype "protein_coding"; protein_id "ENSDARP00000137846"; protein_version "1"; tag "cds_end_NF"; tag "mRNA_end_NF";	chr14	28475219	28475319
chr14	havana	CDS	28497151	28497227	gene_id "ENSDARG00000053668"; gene_version "6"; transcript_id "ENSDART00000160347"; transcript_version "2"; exon_number "5"; gene_name "stag2b"; gene_source "ensembl_havana"; gene_biotype "protein_coding"; transcript_name "stag2b-203"; transcript_source "havana"; transcript_biotype "protein_coding"; protein_id "ENSDARP00000137846"; protein_version "1"; tag "cds_end_NF"; tag "mRNA_end_NF";	chr14	28464614	28464714
chr14	havana	CDS	28497151	28497227	gene_id "ENSDARG00000053668"; gene_version "6"; transcript_id "ENSDART00000160347"; transcript_version "2"; exon_number "5"; gene_name "stag2b"; gene_source "ensembl_havana"; gene_biotype "protein_coding"; transcript_name "stag2b-203"; transcript_source "havana"; transcript_biotype "protein_coding"; protein_id "ENSDARP00000137846"; protein_version "1"; tag "cds_end_NF"; tag "mRNA_end_NF";	chr14	28477130	28477230
chr14	havana	CDS	28497151	28497227	gene_id "ENSDARG00000053668"; gene_version "6"; transcript_id "ENSDART00000160347"; transcript_version "2"; exon_number "5"; gene_name "stag2b"; gene_source "ensembl_havana"; gene_biotype "protein_coding"; transcript_name "stag2b-203"; transcript_source "havana"; transcript_biotype "protein_coding"; protein_id "ENSDARP00000137846"; protein_version "1"; tag "cds_end_NF"; tag "mRNA_end_NF";	chr14	28495823	28495923
chr14	havana	CDS	28497151	28497227	gene_id "ENSDARG00000053668"; gene_version "6"; transcript_id "ENSDART00000160347"; transcript_version "2"; exon_number "5"; gene_name "stag2b"; gene_source "ensembl_havana"; gene_biotype "protein_coding"; transcript_name "stag2b-203"; transcript_source "havana"; transcript_biotype "protein_coding"; protein_id "ENSDARP00000137846"; protein_version "1"; tag "cds_end_NF"; tag "mRNA_end_NF";	chr14	28498826	28498926
chr14	havana	exon	28510716	28510805	gene_id "ENSDARG00000053668"; gene_version "6"; transcript_id "ENSDART00000160347"; transcript_version "2"; exon_number "6"; gene_name "stag2b"; gene_source "ensembl_havana"; gene_biotype "protein_coding"; transcript_name "stag2b-203"; transcript_source "havana"; transcript_biotype "protein_coding"; exon_id "ENSDARE00001176365"; exon_version "1"; tag "cds_end_NF"; tag "mRNA_end_NF";	chr14	28473480	28473580
chr14	havana	exon	28510716	28510805	gene_id "ENSDARG00000053668"; gene_version "6"; transcript_id "ENSDART00000160347"; transcript_version "2"; exon_number "6"; gene_name "stag2b"; gene_source "ensembl_havana"; gene_biotype "protein_coding"; transcript_name "stag2b-203"; transcript_source "havana"; transcript_biotype "protein_coding"; exon_id "ENSDARE00001176365"; exon_version "1"; tag "cds_end_NF"; tag "mRNA_end_NF";	chr14	28475219	28475319
chr14	havana	exon	28510716	28510805	gene_id "ENSDARG00000053668"; gene_version "6"; transcript_id "ENSDART00000160347"; transcript_version "2"; exon_number "6"; gene_name "stag2b"; gene_source "ensembl_havana"; gene_biotype "protein_coding"; transcript_name "stag2b-203"; transcript_source "havana"; transcript_biotype "protein_coding"; exon_id "ENSDARE00001176365"; exon_version "1"; tag "cds_end_NF"; tag "mRNA_end_NF";	chr14	28464614	28464714
chr14	havana	exon	28510716	28510805	gene_id "ENSDARG00000053668"; gene_version "6"; transcript_id "ENSDART00000160347"; transcript_version "2"; exon_number "6"; gene_name "stag2b"; gene_source "ensembl_havana"; gene_biotype "protein_coding"; transcript_name "stag2b-203"; transcript_source "havana"; transcript_biotype "protein_coding"; exon_id "ENSDARE00001176365"; exon_version "1"; tag "cds_end_NF"; tag "mRNA_end_NF";	chr14	28477130	28477230
chr14	havana	exon	28510716	28510805	gene_id "ENSDARG00000053668"; gene_version "6"; transcript_id "ENSDART00000160347"; transcript_version "2"; exon_number "6"; gene_name "stag2b"; gene_source "ensembl_havana"; gene_biotype "protein_coding"; transcript_name "stag2b-203"; transcript_source "havana"; transcript_biotype "protein_coding"; exon_id "ENSDARE00001176365"; exon_version "1"; tag "cds_end_NF"; tag "mRNA_end_NF";	chr14	28495823	28495923
chr14	havana	exon	28510716	28510805	gene_id "ENSDARG00000053668"; gene_version "6"; transcript_id "ENSDART00000160347"; transcript_version "2"; exon_number "6"; gene_name "stag2b"; gene_source "ensembl_havana"; gene_biotype "protein_coding"; transcript_name "stag2b-203"; transcript_source "havana"; transcript_biotype "protein_coding"; exon_id "ENSDARE00001176365"; exon_version "1"; tag "cds_end_NF"; tag "mRNA_end_NF";	chr14	28498826	28498926
chr14	havana	CDS	28510716	28510805	gene_id "ENSDARG00000053668"; gene_version "6"; transcript_id "ENSDART00000160347"; transcript_version "2"; exon_number "6"; gene_name "stag2b"; gene_source "ensembl_havana"; gene_biotype "protein_coding"; transcript_name "stag2b-203"; transcript_source "havana"; transcript_biotype "protein_coding"; protein_id "ENSDARP00000137846"; protein_version "1"; tag "cds_end_NF"; tag "mRNA_end_NF";	chr14	28473480	28473580
chr14	havana	CDS	28510716	28510805	gene_id "ENSDARG00000053668"; gene_version "6"; transcript_id "ENSDART00000160347"; transcript_version "2"; exon_number "6"; gene_name "stag2b"; gene_source "ensembl_havana"; gene_biotype "protein_coding"; transcript_name "stag2b-203"; transcript_source "havana"; transcript_biotype "protein_coding"; protein_id "ENSDARP00000137846"; protein_version "1"; tag "cds_end_NF"; tag "mRNA_end_NF";	chr14	28475219	28475319
chr14	havana	CDS	28510716	28510805	gene_id "ENSDARG00000053668"; gene_version "6"; transcript_id "ENSDART00000160347"; transcript_version "2"; exon_number "6"; gene_name "stag2b"; gene_source "ensembl_havana"; gene_biotype "protein_coding"; transcript_name "stag2b-203"; transcript_source "havana"; transcript_biotype "protein_coding"; protein_id "ENSDARP00000137846"; protein_version "1"; tag "cds_end_NF"; tag "mRNA_end_NF";	chr14	28464614	28464714
chr14	havana	CDS	28510716	28510805	gene_id "ENSDARG00000053668"; gene_version "6"; transcript_id "ENSDART00000160347"; transcript_version "2"; exon_number "6"; gene_name "stag2b"; gene_source "ensembl_havana"; gene_biotype "protein_coding"; transcript_name "stag2b-203"; transcript_source "havana"; transcript_biotype "protein_coding"; protein_id "ENSDARP00000137846"; protein_version "1"; tag "cds_end_NF"; tag "mRNA_end_NF";	chr14	28477130	28477230
chr14	havana	CDS	28510716	28510805	gene_id "ENSDARG00000053668"; gene_version "6"; transcript_id "ENSDART00000160347"; transcript_version "2"; exon_number "6"; gene_name "stag2b"; gene_source "ensembl_havana"; gene_biotype "protein_coding"; transcript_name "stag2b-203"; transcript_source "havana"; transcript_biotype "protein_coding"; protein_id "ENSDARP00000137846"; protein_version "1"; tag "cds_end_NF"; tag "mRNA_end_NF";	chr14	28495823	28495923
chr14	havana	CDS	28510716	28510805	gene_id "ENSDARG00000053668"; gene_version "6"; transcript_id "ENSDART00000160347"; transcript_version "2"; exon_number "6"; gene_name "stag2b"; gene_source "ensembl_havana"; gene_biotype "protein_coding"; transcript_name "stag2b-203"; transcript_source "havana"; transcript_biotype "protein_coding"; protein_id "ENSDARP00000137846"; protein_version "1"; tag "cds_end_NF"; tag "mRNA_end_NF";	chr14	28498826	28498926
chr14	havana	exon	28512589	28512763	gene_id "ENSDARG00000053668"; gene_version "6"; transcript_id "ENSDART00000160347"; transcript_version "2"; exon_number "7"; gene_name "stag2b"; gene_source "ensembl_havana"; gene_biotype "protein_coding"; transcript_name "stag2b-203"; transcript_source "havana"; transcript_biotype "protein_coding"; exon_id "ENSDARE00000875259"; exon_version "1"; tag "cds_end_NF"; tag "mRNA_end_NF";	chr14	28473480	28473580
chr14	havana	exon	28512589	28512763	gene_id "ENSDARG00000053668"; gene_version "6"; transcript_id "ENSDART00000160347"; transcript_version "2"; exon_number "7"; gene_name "stag2b"; gene_source "ensembl_havana"; gene_biotype "protein_coding"; transcript_name "stag2b-203"; transcript_source "havana"; transcript_biotype "protein_coding"; exon_id "ENSDARE00000875259"; exon_version "1"; tag "cds_end_NF"; tag "mRNA_end_NF";	chr14	28475219	28475319
chr14	havana	exon	28512589	28512763	gene_id "ENSDARG00000053668"; gene_version "6"; transcript_id "ENSDART00000160347"; transcript_version "2"; exon_number "7"; gene_name "stag2b"; gene_source "ensembl_havana"; gene_biotype "protein_coding"; transcript_name "stag2b-203"; transcript_source "havana"; transcript_biotype "protein_coding"; exon_id "ENSDARE00000875259"; exon_version "1"; tag "cds_end_NF"; tag "mRNA_end_NF";	chr14	28464614	28464714
chr14	havana	exon	28512589	28512763	gene_id "ENSDARG00000053668"; gene_version "6"; transcript_id "ENSDART00000160347"; transcript_version "2"; exon_number "7"; gene_name "stag2b"; gene_source "ensembl_havana"; gene_biotype "protein_coding"; transcript_name "stag2b-203"; transcript_source "havana"; transcript_biotype "protein_coding"; exon_id "ENSDARE00000875259"; exon_version "1"; tag "cds_end_NF"; tag "mRNA_end_NF";	chr14	28477130	28477230
chr14	havana	exon	28512589	28512763	gene_id "ENSDARG00000053668"; gene_version "6"; transcript_id "ENSDART00000160347"; transcript_version "2"; exon_number "7"; gene_name "stag2b"; gene_source "ensembl_havana"; gene_biotype "protein_coding"; transcript_name "stag2b-203"; transcript_source "havana"; transcript_biotype "protein_coding"; exon_id "ENSDARE00000875259"; exon_version "1"; tag "cds_end_NF"; tag "mRNA_end_NF";	chr14	28495823	28495923
chr14	havana	exon	28512589	28512763	gene_id "ENSDARG00000053668"; gene_version "6"; transcript_id "ENSDART00000160347"; transcript_version "2"; exon_number "7"; gene_name "stag2b"; gene_source "ensembl_havana"; gene_biotype "protein_coding"; transcript_name "stag2b-203"; transcript_source "havana"; transcript_biotype "protein_coding"; exon_id "ENSDARE00000875259"; exon_version "1"; tag "cds_end_NF"; tag "mRNA_end_NF";	chr14	28498826	28498926
chr14	havana	CDS	28512589	28512763	gene_id "ENSDARG00000053668"; gene_version "6"; transcript_id "ENSDART00000160347"; transcript_version "2"; exon_number "7"; gene_name "stag2b"; gene_source "ensembl_havana"; gene_biotype "protein_coding"; transcript_name "stag2b-203"; transcript_source "havana"; transcript_biotype "protein_coding"; protein_id "ENSDARP00000137846"; protein_version "1"; tag "cds_end_NF"; tag "mRNA_end_NF";	chr14	28473480	28473580
chr14	havana	CDS	28512589	28512763	gene_id "ENSDARG00000053668"; gene_version "6"; transcript_id "ENSDART00000160347"; transcript_version "2"; exon_number "7"; gene_name "stag2b"; gene_source "ensembl_havana"; gene_biotype "protein_coding"; transcript_name "stag2b-203"; transcript_source "havana"; transcript_biotype "protein_coding"; protein_id "ENSDARP00000137846"; protein_version "1"; tag "cds_end_NF"; tag "mRNA_end_NF";	chr14	28475219	28475319
chr14	havana	CDS	28512589	28512763	gene_id "ENSDARG00000053668"; gene_version "6"; transcript_id "ENSDART00000160347"; transcript_version "2"; exon_number "7"; gene_name "stag2b"; gene_source "ensembl_havana"; gene_biotype "protein_coding"; transcript_name "stag2b-203"; transcript_source "havana"; transcript_biotype "protein_coding"; protein_id "ENSDARP00000137846"; protein_version "1"; tag "cds_end_NF"; tag "mRNA_end_NF";	chr14	28464614	28464714
chr14	havana	CDS	28512589	28512763	gene_id "ENSDARG00000053668"; gene_version "6"; transcript_id "ENSDART00000160347"; transcript_version "2"; exon_number "7"; gene_name "stag2b"; gene_source "ensembl_havana"; gene_biotype "protein_coding"; transcript_name "stag2b-203"; transcript_source "havana"; transcript_biotype "protein_coding"; protein_id "ENSDARP00000137846"; protein_version "1"; tag "cds_end_NF"; tag "mRNA_end_NF";	chr14	28477130	28477230
chr14	havana	CDS	28512589	28512763	gene_id "ENSDARG00000053668"; gene_version "6"; transcript_id "ENSDART00000160347"; transcript_version "2"; exon_number "7"; gene_name "stag2b"; gene_source "ensembl_havana"; gene_biotype "protein_coding"; transcript_name "stag2b-203"; transcript_source "havana"; transcript_biotype "protein_coding"; protein_id "ENSDARP00000137846"; protein_version "1"; tag "cds_end_NF"; tag "mRNA_end_NF";	chr14	28495823	28495923
chr14	havana	CDS	28512589	28512763	gene_id "ENSDARG00000053668"; gene_version "6"; transcript_id "ENSDART00000160347"; transcript_version "2"; exon_number "7"; gene_name "stag2b"; gene_source "ensembl_havana"; gene_biotype "protein_coding"; transcript_name "stag2b-203"; transcript_source "havana"; transcript_biotype "protein_coding"; protein_id "ENSDARP00000137846"; protein_version "1"; tag "cds_end_NF"; tag "mRNA_end_NF";	chr14	28498826	28498926
chr14	havana	exon	28513105	28513128	gene_id "ENSDARG00000053668"; gene_version "6"; transcript_id "ENSDART00000160347"; transcript_version "2"; exon_number "8"; gene_name "stag2b"; gene_source "ensembl_havana"; gene_biotype "protein_coding"; transcript_name "stag2b-203"; transcript_source "havana"; transcript_biotype "protein_coding"; exon_id "ENSDARE00001220010"; exon_version "1"; tag "cds_end_NF"; tag "mRNA_end_NF";	chr14	28473480	28473580
chr14	havana	exon	28513105	28513128	gene_id "ENSDARG00000053668"; gene_version "6"; transcript_id "ENSDART00000160347"; transcript_version "2"; exon_number "8"; gene_name "stag2b"; gene_source "ensembl_havana"; gene_biotype "protein_coding"; transcript_name "stag2b-203"; transcript_source "havana"; transcript_biotype "protein_coding"; exon_id "ENSDARE00001220010"; exon_version "1"; tag "cds_end_NF"; tag "mRNA_end_NF";	chr14	28475219	28475319
chr14	havana	exon	28513105	28513128	gene_id "ENSDARG00000053668"; gene_version "6"; transcript_id "ENSDART00000160347"; transcript_version "2"; exon_number "8"; gene_name "stag2b"; gene_source "ensembl_havana"; gene_biotype "protein_coding"; transcript_name "stag2b-203"; transcript_source "havana"; transcript_biotype "protein_coding"; exon_id "ENSDARE00001220010"; exon_version "1"; tag "cds_end_NF"; tag "mRNA_end_NF";	chr14	28464614	28464714
chr14	havana	exon	28513105	28513128	gene_id "ENSDARG00000053668"; gene_version "6"; transcript_id "ENSDART00000160347"; transcript_version "2"; exon_number "8"; gene_name "stag2b"; gene_source "ensembl_havana"; gene_biotype "protein_coding"; transcript_name "stag2b-203"; transcript_source "havana"; transcript_biotype "protein_coding"; exon_id "ENSDARE00001220010"; exon_version "1"; tag "cds_end_NF"; tag "mRNA_end_NF";	chr14	28477130	28477230
chr14	havana	exon	28513105	28513128	gene_id "ENSDARG00000053668"; gene_version "6"; transcript_id "ENSDART00000160347"; transcript_version "2"; exon_number "8"; gene_name "stag2b"; gene_source "ensembl_havana"; gene_biotype "protein_coding"; transcript_name "stag2b-203"; transcript_source "havana"; transcript_biotype "protein_coding"; exon_id "ENSDARE00001220010"; exon_version "1"; tag "cds_end_NF"; tag "mRNA_end_NF";	chr14	28495823	28495923
chr14	havana	exon	28513105	28513128	gene_id "ENSDARG00000053668"; gene_version "6"; transcript_id "ENSDART00000160347"; transcript_version "2"; exon_number "8"; gene_name "stag2b"; gene_source "ensembl_havana"; gene_biotype "protein_coding"; transcript_name "stag2b-203"; transcript_source "havana"; transcript_biotype "protein_coding"; exon_id "ENSDARE00001220010"; exon_version "1"; tag "cds_end_NF"; tag "mRNA_end_NF";	chr14	28498826	28498926
chr14	havana	CDS	28513105	28513128	gene_id "ENSDARG00000053668"; gene_version "6"; transcript_id "ENSDART00000160347"; transcript_version "2"; exon_number "8"; gene_name "stag2b"; gene_source "ensembl_havana"; gene_biotype "protein_coding"; transcript_name "stag2b-203"; transcript_source "havana"; transcript_biotype "protein_coding"; protein_id "ENSDARP00000137846"; protein_version "1"; tag "cds_end_NF"; tag "mRNA_end_NF";	chr14	28473480	28473580
chr14	havana	CDS	28513105	28513128	gene_id "ENSDARG00000053668"; gene_version "6"; transcript_id "ENSDART00000160347"; transcript_version "2"; exon_number "8"; gene_name "stag2b"; gene_source "ensembl_havana"; gene_biotype "protein_coding"; transcript_name "stag2b-203"; transcript_source "havana"; transcript_biotype "protein_coding"; protein_id "ENSDARP00000137846"; protein_version "1"; tag "cds_end_NF"; tag "mRNA_end_NF";	chr14	28475219	28475319
chr14	havana	CDS	28513105	28513128	gene_id "ENSDARG00000053668"; gene_version "6"; transcript_id "ENSDART00000160347"; transcript_version "2"; exon_number "8"; gene_name "stag2b"; gene_source "ensembl_havana"; gene_biotype "protein_coding"; transcript_name "stag2b-203"; transcript_source "havana"; transcript_biotype "protein_coding"; protein_id "ENSDARP00000137846"; protein_version "1"; tag "cds_end_NF"; tag "mRNA_end_NF";	chr14	28464614	28464714
chr14	havana	CDS	28513105	28513128	gene_id "ENSDARG00000053668"; gene_version "6"; transcript_id "ENSDART00000160347"; transcript_version "2"; exon_number "8"; gene_name "stag2b"; gene_source "ensembl_havana"; gene_biotype "protein_coding"; transcript_name "stag2b-203"; transcript_source "havana"; transcript_biotype "protein_coding"; protein_id "ENSDARP00000137846"; protein_version "1"; tag "cds_end_NF"; tag "mRNA_end_NF";	chr14	28477130	28477230
chr14	havana	CDS	28513105	28513128	gene_id "ENSDARG00000053668"; gene_version "6"; transcript_id "ENSDART00000160347"; transcript_version "2"; exon_number "8"; gene_name "stag2b"; gene_source "ensembl_havana"; gene_biotype "protein_coding"; transcript_name "stag2b-203"; transcript_source "havana"; transcript_biotype "protein_coding"; protein_id "ENSDARP00000137846"; protein_version "1"; tag "cds_end_NF"; tag "mRNA_end_NF";	chr14	28495823	28495923
chr14	havana	CDS	28513105	28513128	gene_id "ENSDARG00000053668"; gene_version "6"; transcript_id "ENSDART00000160347"; transcript_version "2"; exon_number "8"; gene_name "stag2b"; gene_source "ensembl_havana"; gene_biotype "protein_coding"; transcript_name "stag2b-203"; transcript_source "havana"; transcript_biotype "protein_coding"; protein_id "ENSDARP00000137846"; protein_version "1"; tag "cds_end_NF"; tag "mRNA_end_NF";	chr14	28498826	28498926
chr14	havana	five_prime_utr	28492990	28493007	gene_id "ENSDARG00000053668"; gene_version "6"; transcript_id "ENSDART00000160347"; transcript_version "2"; gene_name "stag2b"; gene_source "ensembl_havana"; gene_biotype "protein_coding"; transcript_name "stag2b-203"; transcript_source "havana"; transcript_biotype "protein_coding"; tag "cds_end_NF"; tag "mRNA_end_NF";	chr14	28473480	28473580
chr14	havana	five_prime_utr	28492990	28493007	gene_id "ENSDARG00000053668"; gene_version "6"; transcript_id "ENSDART00000160347"; transcript_version "2"; gene_name "stag2b"; gene_source "ensembl_havana"; gene_biotype "protein_coding"; transcript_name "stag2b-203"; transcript_source "havana"; transcript_biotype "protein_coding"; tag "cds_end_NF"; tag "mRNA_end_NF";	chr14	28475219	28475319
chr14	havana	five_prime_utr	28492990	28493007	gene_id "ENSDARG00000053668"; gene_version "6"; transcript_id "ENSDART00000160347"; transcript_version "2"; gene_name "stag2b"; gene_source "ensembl_havana"; gene_biotype "protein_coding"; transcript_name "stag2b-203"; transcript_source "havana"; transcript_biotype "protein_coding"; tag "cds_end_NF"; tag "mRNA_end_NF";	chr14	28464614	28464714
chr14	havana	five_prime_utr	28492990	28493007	gene_id "ENSDARG00000053668"; gene_version "6"; transcript_id "ENSDART00000160347"; transcript_version "2"; gene_name "stag2b"; gene_source "ensembl_havana"; gene_biotype "protein_coding"; transcript_name "stag2b-203"; transcript_source "havana"; transcript_biotype "protein_coding"; tag "cds_end_NF"; tag "mRNA_end_NF";	chr14	28477130	28477230
chr14	havana	five_prime_utr	28492990	28493007	gene_id "ENSDARG00000053668"; gene_version "6"; transcript_id "ENSDART00000160347"; transcript_version "2"; gene_name "stag2b"; gene_source "ensembl_havana"; gene_biotype "protein_coding"; transcript_name "stag2b-203"; transcript_source "havana"; transcript_biotype "protein_coding"; tag "cds_end_NF"; tag "mRNA_end_NF";	chr14	28495823	28495923
chr14	havana	five_prime_utr	28492990	28493007	gene_id "ENSDARG00000053668"; gene_version "6"; transcript_id "ENSDART00000160347"; transcript_version "2"; gene_name "stag2b"; gene_source "ensembl_havana"; gene_biotype "protein_coding"; transcript_name "stag2b-203"; transcript_source "havana"; transcript_biotype "protein_coding"; tag "cds_end_NF"; tag "mRNA_end_NF";	chr14	28498826	28498926
chr14	ensembl	transcript	28493008	28525163	gene_id "ENSDARG00000053668"; gene_version "6"; transcript_id "ENSDART00000088094"; transcript_version "6"; gene_name "stag2b"; gene_source "ensembl_havana"; gene_biotype "protein_coding"; transcript_name "stag2b-201"; transcript_source "ensembl"; transcript_biotype "protein_coding";	chr14	28473480	28473580
chr14	ensembl	transcript	28493008	28525163	gene_id "ENSDARG00000053668"; gene_version "6"; transcript_id "ENSDART00000088094"; transcript_version "6"; gene_name "stag2b"; gene_source "ensembl_havana"; gene_biotype "protein_coding"; transcript_name "stag2b-201"; transcript_source "ensembl"; transcript_biotype "protein_coding";	chr14	28475219	28475319
chr14	ensembl	transcript	28493008	28525163	gene_id "ENSDARG00000053668"; gene_version "6"; transcript_id "ENSDART00000088094"; transcript_version "6"; gene_name "stag2b"; gene_source "ensembl_havana"; gene_biotype "protein_coding"; transcript_name "stag2b-201"; transcript_source "ensembl"; transcript_biotype "protein_coding";	chr14	28464614	28464714
chr14	ensembl	transcript	28493008	28525163	gene_id "ENSDARG00000053668"; gene_version "6"; transcript_id "ENSDART00000088094"; transcript_version "6"; gene_name "stag2b"; gene_source "ensembl_havana"; gene_biotype "protein_coding"; transcript_name "stag2b-201"; transcript_source "ensembl"; transcript_biotype "protein_coding";	chr14	28477130	28477230
chr14	ensembl	transcript	28493008	28525163	gene_id "ENSDARG00000053668"; gene_version "6"; transcript_id "ENSDART00000088094"; transcript_version "6"; gene_name "stag2b"; gene_source "ensembl_havana"; gene_biotype "protein_coding"; transcript_name "stag2b-201"; transcript_source "ensembl"; transcript_biotype "protein_coding";	chr14	28495823	28495923
chr14	ensembl	transcript	28493008	28525163	gene_id "ENSDARG00000053668"; gene_version "6"; transcript_id "ENSDART00000088094"; transcript_version "6"; gene_name "stag2b"; gene_source "ensembl_havana"; gene_biotype "protein_coding"; transcript_name "stag2b-201"; transcript_source "ensembl"; transcript_biotype "protein_coding";	chr14	28498826	28498926
chr14	ensembl	exon	28493008	28493051	gene_id "ENSDARG00000053668"; gene_version "6"; transcript_id "ENSDART00000088094"; transcript_version "6"; exon_number "1"; gene_name "stag2b"; gene_source "ensembl_havana"; gene_biotype "protein_coding"; transcript_name "stag2b-201"; transcript_source "ensembl"; transcript_biotype "protein_coding"; exon_id "ENSDARE00001292679"; exon_version "1";	chr14	28473480	28473580
chr14	ensembl	exon	28493008	28493051	gene_id "ENSDARG00000053668"; gene_version "6"; transcript_id "ENSDART00000088094"; transcript_version "6"; exon_number "1"; gene_name "stag2b"; gene_source "ensembl_havana"; gene_biotype "protein_coding"; transcript_name "stag2b-201"; transcript_source "ensembl"; transcript_biotype "protein_coding"; exon_id "ENSDARE00001292679"; exon_version "1";	chr14	28475219	28475319
chr14	ensembl	exon	28493008	28493051	gene_id "ENSDARG00000053668"; gene_version "6"; transcript_id "ENSDART00000088094"; transcript_version "6"; exon_number "1"; gene_name "stag2b"; gene_source "ensembl_havana"; gene_biotype "protein_coding"; transcript_name "stag2b-201"; transcript_source "ensembl"; transcript_biotype "protein_coding"; exon_id "ENSDARE00001292679"; exon_version "1";	chr14	28464614	28464714
chr14	ensembl	exon	28493008	28493051	gene_id "ENSDARG00000053668"; gene_version "6"; transcript_id "ENSDART00000088094"; transcript_version "6"; exon_number "1"; gene_name "stag2b"; gene_source "ensembl_havana"; gene_biotype "protein_coding"; transcript_name "stag2b-201"; transcript_source "ensembl"; transcript_biotype "protein_coding"; exon_id "ENSDARE00001292679"; exon_version "1";	chr14	28477130	28477230
chr14	ensembl	exon	28493008	28493051	gene_id "ENSDARG00000053668"; gene_version "6"; transcript_id "ENSDART00000088094"; transcript_version "6"; exon_number "1"; gene_name "stag2b"; gene_source "ensembl_havana"; gene_biotype "protein_coding"; transcript_name "stag2b-201"; transcript_source "ensembl"; transcript_biotype "protein_coding"; exon_id "ENSDARE00001292679"; exon_version "1";	chr14	28495823	28495923
chr14	ensembl	exon	28493008	28493051	gene_id "ENSDARG00000053668"; gene_version "6"; transcript_id "ENSDART00000088094"; transcript_version "6"; exon_number "1"; gene_name "stag2b"; gene_source "ensembl_havana"; gene_biotype "protein_coding"; transcript_name "stag2b-201"; transcript_source "ensembl"; transcript_biotype "protein_coding"; exon_id "ENSDARE00001292679"; exon_version "1";	chr14	28498826	28498926
chr14	ensembl	CDS	28493008	28493051	gene_id "ENSDARG00000053668"; gene_version "6"; transcript_id "ENSDART00000088094"; transcript_version "6"; exon_number "1"; gene_name "stag2b"; gene_source "ensembl_havana"; gene_biotype "protein_coding"; transcript_name "stag2b-201"; transcript_source "ensembl"; transcript_biotype "protein_coding"; protein_id "ENSDARP00000082527"; protein_version "4";	chr14	28473480	28473580
chr14	ensembl	CDS	28493008	28493051	gene_id "ENSDARG00000053668"; gene_version "6"; transcript_id "ENSDART00000088094"; transcript_version "6"; exon_number "1"; gene_name "stag2b"; gene_source "ensembl_havana"; gene_biotype "protein_coding"; transcript_name "stag2b-201"; transcript_source "ensembl"; transcript_biotype "protein_coding"; protein_id "ENSDARP00000082527"; protein_version "4";	chr14	28475219	28475319
chr14	ensembl	CDS	28493008	28493051	gene_id "ENSDARG00000053668"; gene_version "6"; transcript_id "ENSDART00000088094"; transcript_version "6"; exon_number "1"; gene_name "stag2b"; gene_source "ensembl_havana"; gene_biotype "protein_coding"; transcript_name "stag2b-201"; transcript_source "ensembl"; transcript_biotype "protein_coding"; protein_id "ENSDARP00000082527"; protein_version "4";	chr14	28464614	28464714
chr14	ensembl	CDS	28493008	28493051	gene_id "ENSDARG00000053668"; gene_version "6"; transcript_id "ENSDART00000088094"; transcript_version "6"; exon_number "1"; gene_name "stag2b"; gene_source "ensembl_havana"; gene_biotype "protein_coding"; transcript_name "stag2b-201"; transcript_source "ensembl"; transcript_biotype "protein_coding"; protein_id "ENSDARP00000082527"; protein_version "4";	chr14	28477130	28477230
chr14	ensembl	CDS	28493008	28493051	gene_id "ENSDARG00000053668"; gene_version "6"; transcript_id "ENSDART00000088094"; transcript_version "6"; exon_number "1"; gene_name "stag2b"; gene_source "ensembl_havana"; gene_biotype "protein_coding"; transcript_name "stag2b-201"; transcript_source "ensembl"; transcript_biotype "protein_coding"; protein_id "ENSDARP00000082527"; protein_version "4";	chr14	28495823	28495923
chr14	ensembl	CDS	28493008	28493051	gene_id "ENSDARG00000053668"; gene_version "6"; transcript_id "ENSDART00000088094"; transcript_version "6"; exon_number "1"; gene_name "stag2b"; gene_source "ensembl_havana"; gene_biotype "protein_coding"; transcript_name "stag2b-201"; transcript_source "ensembl"; transcript_biotype "protein_coding"; protein_id "ENSDARP00000082527"; protein_version "4";	chr14	28498826	28498926
chr14	ensembl	start_codon	28493008	28493010	gene_id "ENSDARG00000053668"; gene_version "6"; transcript_id "ENSDART00000088094"; transcript_version "6"; exon_number "1"; gene_name "stag2b"; gene_source "ensembl_havana"; gene_biotype "protein_coding"; transcript_name "stag2b-201"; transcript_source "ensembl"; transcript_biotype "protein_coding";	chr14	28473480	28473580
chr14	ensembl	start_codon	28493008	28493010	gene_id "ENSDARG00000053668"; gene_version "6"; transcript_id "ENSDART00000088094"; transcript_version "6"; exon_number "1"; gene_name "stag2b"; gene_source "ensembl_havana"; gene_biotype "protein_coding"; transcript_name "stag2b-201"; transcript_source "ensembl"; transcript_biotype "protein_coding";	chr14	28475219	28475319
chr14	ensembl	start_codon	28493008	28493010	gene_id "ENSDARG00000053668"; gene_version "6"; transcript_id "ENSDART00000088094"; transcript_version "6"; exon_number "1"; gene_name "stag2b"; gene_source "ensembl_havana"; gene_biotype "protein_coding"; transcript_name "stag2b-201"; transcript_source "ensembl"; transcript_biotype "protein_coding";	chr14	28464614	28464714
chr14	ensembl	start_codon	28493008	28493010	gene_id "ENSDARG00000053668"; gene_version "6"; transcript_id "ENSDART00000088094"; transcript_version "6"; exon_number "1"; gene_name "stag2b"; gene_source "ensembl_havana"; gene_biotype "protein_coding"; transcript_name "stag2b-201"; transcript_source "ensembl"; transcript_biotype "protein_coding";	chr14	28477130	28477230
chr14	ensembl	start_codon	28493008	28493010	gene_id "ENSDARG00000053668"; gene_version "6"; transcript_id "ENSDART00000088094"; transcript_version "6"; exon_number "1"; gene_name "stag2b"; gene_source "ensembl_havana"; gene_biotype "protein_coding"; transcript_name "stag2b-201"; transcript_source "ensembl"; transcript_biotype "protein_coding";	chr14	28495823	28495923
chr14	ensembl	start_codon	28493008	28493010	gene_id "ENSDARG00000053668"; gene_version "6"; transcript_id "ENSDART00000088094"; transcript_version "6"; exon_number "1"; gene_name "stag2b"; gene_source "ensembl_havana"; gene_biotype "protein_coding"; transcript_name "stag2b-201"; transcript_source "ensembl"; transcript_biotype "protein_coding";	chr14	28498826	28498926
chr14	ensembl	exon	28493156	28493234	gene_id "ENSDARG00000053668"; gene_version "6"; transcript_id "ENSDART00000088094"; transcript_version "6"; exon_number "2"; gene_name "stag2b"; gene_source "ensembl_havana"; gene_biotype "protein_coding"; transcript_name "stag2b-201"; transcript_source "ensembl"; transcript_biotype "protein_coding"; exon_id "ENSDARE00000791480"; exon_version "1";	chr14	28473480	28473580
chr14	ensembl	exon	28493156	28493234	gene_id "ENSDARG00000053668"; gene_version "6"; transcript_id "ENSDART00000088094"; transcript_version "6"; exon_number "2"; gene_name "stag2b"; gene_source "ensembl_havana"; gene_biotype "protein_coding"; transcript_name "stag2b-201"; transcript_source "ensembl"; transcript_biotype "protein_coding"; exon_id "ENSDARE00000791480"; exon_version "1";	chr14	28475219	28475319
chr14	ensembl	exon	28493156	28493234	gene_id "ENSDARG00000053668"; gene_version "6"; transcript_id "ENSDART00000088094"; transcript_version "6"; exon_number "2"; gene_name "stag2b"; gene_source "ensembl_havana"; gene_biotype "protein_coding"; transcript_name "stag2b-201"; transcript_source "ensembl"; transcript_biotype "protein_coding"; exon_id "ENSDARE00000791480"; exon_version "1";	chr14	28464614	28464714
chr14	ensembl	exon	28493156	28493234	gene_id "ENSDARG00000053668"; gene_version "6"; transcript_id "ENSDART00000088094"; transcript_version "6"; exon_number "2"; gene_name "stag2b"; gene_source "ensembl_havana"; gene_biotype "protein_coding"; transcript_name "stag2b-201"; transcript_source "ensembl"; transcript_biotype "protein_coding"; exon_id "ENSDARE00000791480"; exon_version "1";	chr14	28477130	28477230
chr14	ensembl	exon	28493156	28493234	gene_id "ENSDARG00000053668"; gene_version "6"; transcript_id "ENSDART00000088094"; transcript_version "6"; exon_number "2"; gene_name "stag2b"; gene_source "ensembl_havana"; gene_biotype "protein_coding"; transcript_name "stag2b-201"; transcript_source "ensembl"; transcript_biotype "protein_coding"; exon_id "ENSDARE00000791480"; exon_version "1";	chr14	28495823	28495923
chr14	ensembl	exon	28493156	28493234	gene_id "ENSDARG00000053668"; gene_version "6"; transcript_id "ENSDART00000088094"; transcript_version "6"; exon_number "2"; gene_name "stag2b"; gene_source "ensembl_havana"; gene_biotype "protein_coding"; transcript_name "stag2b-201"; transcript_source "ensembl"; transcript_biotype "protein_coding"; exon_id "ENSDARE00000791480"; exon_version "1";	chr14	28498826	28498926
chr14	ensembl	CDS	28493156	28493234	gene_id "ENSDARG00000053668"; gene_version "6"; transcript_id "ENSDART00000088094"; transcript_version "6"; exon_number "2"; gene_name "stag2b"; gene_source "ensembl_havana"; gene_biotype "protein_coding"; transcript_name "stag2b-201"; transcript_source "ensembl"; transcript_biotype "protein_coding"; protein_id "ENSDARP00000082527"; protein_version "4";	chr14	28473480	28473580
chr14	ensembl	CDS	28493156	28493234	gene_id "ENSDARG00000053668"; gene_version "6"; transcript_id "ENSDART00000088094"; transcript_version "6"; exon_number "2"; gene_name "stag2b"; gene_source "ensembl_havana"; gene_biotype "protein_coding"; transcript_name "stag2b-201"; transcript_source "ensembl"; transcript_biotype "protein_coding"; protein_id "ENSDARP00000082527"; protein_version "4";	chr14	28475219	28475319
chr14	ensembl	CDS	28493156	28493234	gene_id "ENSDARG00000053668"; gene_version "6"; transcript_id "ENSDART00000088094"; transcript_version "6"; exon_number "2"; gene_name "stag2b"; gene_source "ensembl_havana"; gene_biotype "protein_coding"; transcript_name "stag2b-201"; transcript_source "ensembl"; transcript_biotype "protein_coding"; protein_id "ENSDARP00000082527"; protein_version "4";	chr14	28464614	28464714
chr14	ensembl	CDS	28493156	28493234	gene_id "ENSDARG00000053668"; gene_version "6"; transcript_id "ENSDART00000088094"; transcript_version "6"; exon_number "2"; gene_name "stag2b"; gene_source "ensembl_havana"; gene_biotype "protein_coding"; transcript_name "stag2b-201"; transcript_source "ensembl"; transcript_biotype "protein_coding"; protein_id "ENSDARP00000082527"; protein_version "4";	chr14	28477130	28477230
chr14	ensembl	CDS	28493156	28493234	gene_id "ENSDARG00000053668"; gene_version "6"; transcript_id "ENSDART00000088094"; transcript_version "6"; exon_number "2"; gene_name "stag2b"; gene_source "ensembl_havana"; gene_biotype "protein_coding"; transcript_name "stag2b-201"; transcript_source "ensembl"; transcript_biotype "protein_coding"; protein_id "ENSDARP00000082527"; protein_version "4";	chr14	28495823	28495923
chr14	ensembl	CDS	28493156	28493234	gene_id "ENSDARG00000053668"; gene_version "6"; transcript_id "ENSDART00000088094"; transcript_version "6"; exon_number "2"; gene_name "stag2b"; gene_source "ensembl_havana"; gene_biotype "protein_coding"; transcript_name "stag2b-201"; transcript_source "ensembl"; transcript_biotype "protein_coding"; protein_id "ENSDARP00000082527"; protein_version "4";	chr14	28498826	28498926
chr14	ensembl	exon	28495861	28496004	gene_id "ENSDARG00000053668"; gene_version "6"; transcript_id "ENSDART00000088094"; transcript_version "6"; exon_number "3"; gene_name "stag2b"; gene_source "ensembl_havana"; gene_biotype "protein_coding"; transcript_name "stag2b-201"; transcript_source "ensembl"; transcript_biotype "protein_coding"; exon_id "ENSDARE00000839669"; exon_version "1";	chr14	28473480	28473580
chr14	ensembl	exon	28495861	28496004	gene_id "ENSDARG00000053668"; gene_version "6"; transcript_id "ENSDART00000088094"; transcript_version "6"; exon_number "3"; gene_name "stag2b"; gene_source "ensembl_havana"; gene_biotype "protein_coding"; transcript_name "stag2b-201"; transcript_source "ensembl"; transcript_biotype "protein_coding"; exon_id "ENSDARE00000839669"; exon_version "1";	chr14	28475219	28475319
chr14	ensembl	exon	28495861	28496004	gene_id "ENSDARG00000053668"; gene_version "6"; transcript_id "ENSDART00000088094"; transcript_version "6"; exon_number "3"; gene_name "stag2b"; gene_source "ensembl_havana"; gene_biotype "protein_coding"; transcript_name "stag2b-201"; transcript_source "ensembl"; transcript_biotype "protein_coding"; exon_id "ENSDARE00000839669"; exon_version "1";	chr14	28464614	28464714
chr14	ensembl	exon	28495861	28496004	gene_id "ENSDARG00000053668"; gene_version "6"; transcript_id "ENSDART00000088094"; transcript_version "6"; exon_number "3"; gene_name "stag2b"; gene_source "ensembl_havana"; gene_biotype "protein_coding"; transcript_name "stag2b-201"; transcript_source "ensembl"; transcript_biotype "protein_coding"; exon_id "ENSDARE00000839669"; exon_version "1";	chr14	28477130	28477230
chr14	ensembl	exon	28495861	28496004	gene_id "ENSDARG00000053668"; gene_version "6"; transcript_id "ENSDART00000088094"; transcript_version "6"; exon_number "3"; gene_name "stag2b"; gene_source "ensembl_havana"; gene_biotype "protein_coding"; transcript_name "stag2b-201"; transcript_source "ensembl"; transcript_biotype "protein_coding"; exon_id "ENSDARE00000839669"; exon_version "1";	chr14	28495823	28495923
chr14	ensembl	exon	28495861	28496004	gene_id "ENSDARG00000053668"; gene_version "6"; transcript_id "ENSDART00000088094"; transcript_version "6"; exon_number "3"; gene_name "stag2b"; gene_source "ensembl_havana"; gene_biotype "protein_coding"; transcript_name "stag2b-201"; transcript_source "ensembl"; transcript_biotype "protein_coding"; exon_id "ENSDARE00000839669"; exon_version "1";	chr14	28498826	28498926
chr14	ensembl	CDS	28495861	28496004	gene_id "ENSDARG00000053668"; gene_version "6"; transcript_id "ENSDART00000088094"; transcript_version "6"; exon_number "3"; gene_name "stag2b"; gene_source "ensembl_havana"; gene_biotype "protein_coding"; transcript_name "stag2b-201"; transcript_source "ensembl"; transcript_biotype "protein_coding"; protein_id "ENSDARP00000082527"; protein_version "4";	chr14	28473480	28473580
chr14	ensembl	CDS	28495861	28496004	gene_id "ENSDARG00000053668"; gene_version "6"; transcript_id "ENSDART00000088094"; transcript_version "6"; exon_number "3"; gene_name "stag2b"; gene_source "ensembl_havana"; gene_biotype "protein_coding"; transcript_name "stag2b-201"; transcript_source "ensembl"; transcript_biotype "protein_coding"; protein_id "ENSDARP00000082527"; protein_version "4";	chr14	28475219	28475319
chr14	ensembl	CDS	28495861	28496004	gene_id "ENSDARG00000053668"; gene_version "6"; transcript_id "ENSDART00000088094"; transcript_version "6"; exon_number "3"; gene_name "stag2b"; gene_source "ensembl_havana"; gene_biotype "protein_coding"; transcript_name "stag2b-201"; transcript_source "ensembl"; transcript_biotype "protein_coding"; protein_id "ENSDARP00000082527"; protein_version "4";	chr14	28464614	28464714
chr14	ensembl	CDS	28495861	28496004	gene_id "ENSDARG00000053668"; gene_version "6"; transcript_id "ENSDART00000088094"; transcript_version "6"; exon_number "3"; gene_name "stag2b"; gene_source "ensembl_havana"; gene_biotype "protein_coding"; transcript_name "stag2b-201"; transcript_source "ensembl"; transcript_biotype "protein_coding"; protein_id "ENSDARP00000082527"; protein_version "4";	chr14	28477130	28477230
chr14	ensembl	CDS	28495861	28496004	gene_id "ENSDARG00000053668"; gene_version "6"; transcript_id "ENSDART00000088094"; transcript_version "6"; exon_number "3"; gene_name "stag2b"; gene_source "ensembl_havana"; gene_biotype "protein_coding"; transcript_name "stag2b-201"; transcript_source "ensembl"; transcript_biotype "protein_coding"; protein_id "ENSDARP00000082527"; protein_version "4";	chr14	28495823	28495923
chr14	ensembl	CDS	28495861	28496004	gene_id "ENSDARG00000053668"; gene_version "6"; transcript_id "ENSDART00000088094"; transcript_version "6"; exon_number "3"; gene_name "stag2b"; gene_source "ensembl_havana"; gene_biotype "protein_coding"; transcript_name "stag2b-201"; transcript_source "ensembl"; transcript_biotype "protein_coding"; protein_id "ENSDARP00000082527"; protein_version "4";	chr14	28498826	28498926
chr14	ensembl	exon	28496197	28496293	gene_id "ENSDARG00000053668"; gene_version "6"; transcript_id "ENSDART00000088094"; transcript_version "6"; exon_number "4"; gene_name "stag2b"; gene_source "ensembl_havana"; gene_biotype "protein_coding"; transcript_name "stag2b-201"; transcript_source "ensembl"; transcript_biotype "protein_coding"; exon_id "ENSDARE00000918672"; exon_version "1";	chr14	28473480	28473580
chr14	ensembl	exon	28496197	28496293	gene_id "ENSDARG00000053668"; gene_version "6"; transcript_id "ENSDART00000088094"; transcript_version "6"; exon_number "4"; gene_name "stag2b"; gene_source "ensembl_havana"; gene_biotype "protein_coding"; transcript_name "stag2b-201"; transcript_source "ensembl"; transcript_biotype "protein_coding"; exon_id "ENSDARE00000918672"; exon_version "1";	chr14	28475219	28475319
chr14	ensembl	exon	28496197	28496293	gene_id "ENSDARG00000053668"; gene_version "6"; transcript_id "ENSDART00000088094"; transcript_version "6"; exon_number "4"; gene_name "stag2b"; gene_source "ensembl_havana"; gene_biotype "protein_coding"; transcript_name "stag2b-201"; transcript_source "ensembl"; transcript_biotype "protein_coding"; exon_id "ENSDARE00000918672"; exon_version "1";	chr14	28464614	28464714
chr14	ensembl	exon	28496197	28496293	gene_id "ENSDARG00000053668"; gene_version "6"; transcript_id "ENSDART00000088094"; transcript_version "6"; exon_number "4"; gene_name "stag2b"; gene_source "ensembl_havana"; gene_biotype "protein_coding"; transcript_name "stag2b-201"; transcript_source "ensembl"; transcript_biotype "protein_coding"; exon_id "ENSDARE00000918672"; exon_version "1";	chr14	28477130	28477230
chr14	ensembl	exon	28496197	28496293	gene_id "ENSDARG00000053668"; gene_version "6"; transcript_id "ENSDART00000088094"; transcript_version "6"; exon_number "4"; gene_name "stag2b"; gene_source "ensembl_havana"; gene_biotype "protein_coding"; transcript_name "stag2b-201"; transcript_source "ensembl"; transcript_biotype "protein_coding"; exon_id "ENSDARE00000918672"; exon_version "1";	chr14	28495823	28495923
chr14	ensembl	exon	28496197	28496293	gene_id "ENSDARG00000053668"; gene_version "6"; transcript_id "ENSDART00000088094"; transcript_version "6"; exon_number "4"; gene_name "stag2b"; gene_source "ensembl_havana"; gene_biotype "protein_coding"; transcript_name "stag2b-201"; transcript_source "ensembl"; transcript_biotype "protein_coding"; exon_id "ENSDARE00000918672"; exon_version "1";	chr14	28498826	28498926
chr14	ensembl	CDS	28496197	28496293	gene_id "ENSDARG00000053668"; gene_version "6"; transcript_id "ENSDART00000088094"; transcript_version "6"; exon_number "4"; gene_name "stag2b"; gene_source "ensembl_havana"; gene_biotype "protein_coding"; transcript_name "stag2b-201"; transcript_source "ensembl"; transcript_biotype "protein_coding"; protein_id "ENSDARP00000082527"; protein_version "4";	chr14	28473480	28473580
chr14	ensembl	CDS	28496197	28496293	gene_id "ENSDARG00000053668"; gene_version "6"; transcript_id "ENSDART00000088094"; transcript_version "6"; exon_number "4"; gene_name "stag2b"; gene_source "ensembl_havana"; gene_biotype "protein_coding"; transcript_name "stag2b-201"; transcript_source "ensembl"; transcript_biotype "protein_coding"; protein_id "ENSDARP00000082527"; protein_version "4";	chr14	28475219	28475319
chr14	ensembl	CDS	28496197	28496293	gene_id "ENSDARG00000053668"; gene_version "6"; transcript_id "ENSDART00000088094"; transcript_version "6"; exon_number "4"; gene_name "stag2b"; gene_source "ensembl_havana"; gene_biotype "protein_coding"; transcript_name "stag2b-201"; transcript_source "ensembl"; transcript_biotype "protein_coding"; protein_id "ENSDARP00000082527"; protein_version "4";	chr14	28464614	28464714
chr14	ensembl	CDS	28496197	28496293	gene_id "ENSDARG00000053668"; gene_version "6"; transcript_id "ENSDART00000088094"; transcript_version "6"; exon_number "4"; gene_name "stag2b"; gene_source "ensembl_havana"; gene_biotype "protein_coding"; transcript_name "stag2b-201"; transcript_source "ensembl"; transcript_biotype "protein_coding"; protein_id "ENSDARP00000082527"; protein_version "4";	chr14	28477130	28477230
chr14	ensembl	CDS	28496197	28496293	gene_id "ENSDARG00000053668"; gene_version "6"; transcript_id "ENSDART00000088094"; transcript_version "6"; exon_number "4"; gene_name "stag2b"; gene_source "ensembl_havana"; gene_biotype "protein_coding"; transcript_name "stag2b-201"; transcript_source "ensembl"; transcript_biotype "protein_coding"; protein_id "ENSDARP00000082527"; protein_version "4";	chr14	28495823	28495923
chr14	ensembl	CDS	28496197	28496293	gene_id "ENSDARG00000053668"; gene_version "6"; transcript_id "ENSDART00000088094"; transcript_version "6"; exon_number "4"; gene_name "stag2b"; gene_source "ensembl_havana"; gene_biotype "protein_coding"; transcript_name "stag2b-201"; transcript_source "ensembl"; transcript_biotype "protein_coding"; protein_id "ENSDARP00000082527"; protein_version "4";	chr14	28498826	28498926
chr14	ensembl	exon	28497151	28497227	gene_id "ENSDARG00000053668"; gene_version "6"; transcript_id "ENSDART00000088094"; transcript_version "6"; exon_number "5"; gene_name "stag2b"; gene_source "ensembl_havana"; gene_biotype "protein_coding"; transcript_name "stag2b-201"; transcript_source "ensembl"; transcript_biotype "protein_coding"; exon_id "ENSDARE00000832432"; exon_version "1";	chr14	28473480	28473580
chr14	ensembl	exon	28497151	28497227	gene_id "ENSDARG00000053668"; gene_version "6"; transcript_id "ENSDART00000088094"; transcript_version "6"; exon_number "5"; gene_name "stag2b"; gene_source "ensembl_havana"; gene_biotype "protein_coding"; transcript_name "stag2b-201"; transcript_source "ensembl"; transcript_biotype "protein_coding"; exon_id "ENSDARE00000832432"; exon_version "1";	chr14	28475219	28475319
chr14	ensembl	exon	28497151	28497227	gene_id "ENSDARG00000053668"; gene_version "6"; transcript_id "ENSDART00000088094"; transcript_version "6"; exon_number "5"; gene_name "stag2b"; gene_source "ensembl_havana"; gene_biotype "protein_coding"; transcript_name "stag2b-201"; transcript_source "ensembl"; transcript_biotype "protein_coding"; exon_id "ENSDARE00000832432"; exon_version "1";	chr14	28464614	28464714
chr14	ensembl	exon	28497151	28497227	gene_id "ENSDARG00000053668"; gene_version "6"; transcript_id "ENSDART00000088094"; transcript_version "6"; exon_number "5"; gene_name "stag2b"; gene_source "ensembl_havana"; gene_biotype "protein_coding"; transcript_name "stag2b-201"; transcript_source "ensembl"; transcript_biotype "protein_coding"; exon_id "ENSDARE00000832432"; exon_version "1";	chr14	28477130	28477230
chr14	ensembl	exon	28497151	28497227	gene_id "ENSDARG00000053668"; gene_version "6"; transcript_id "ENSDART00000088094"; transcript_version "6"; exon_number "5"; gene_name "stag2b"; gene_source "ensembl_havana"; gene_biotype "protein_coding"; transcript_name "stag2b-201"; transcript_source "ensembl"; transcript_biotype "protein_coding"; exon_id "ENSDARE00000832432"; exon_version "1";	chr14	28495823	28495923
chr14	ensembl	exon	28497151	28497227	gene_id "ENSDARG00000053668"; gene_version "6"; transcript_id "ENSDART00000088094"; transcript_version "6"; exon_number "5"; gene_name "stag2b"; gene_source "ensembl_havana"; gene_biotype "protein_coding"; transcript_name "stag2b-201"; transcript_source "ensembl"; transcript_biotype "protein_coding"; exon_id "ENSDARE00000832432"; exon_version "1";	chr14	28498826	28498926
chr14	ensembl	CDS	28497151	28497227	gene_id "ENSDARG00000053668"; gene_version "6"; transcript_id "ENSDART00000088094"; transcript_version "6"; exon_number "5"; gene_name "stag2b"; gene_source "ensembl_havana"; gene_biotype "protein_coding"; transcript_name "stag2b-201"; transcript_source "ensembl"; transcript_biotype "protein_coding"; protein_id "ENSDARP00000082527"; protein_version "4";	chr14	28473480	28473580
chr14	ensembl	CDS	28497151	28497227	gene_id "ENSDARG00000053668"; gene_version "6"; transcript_id "ENSDART00000088094"; transcript_version "6"; exon_number "5"; gene_name "stag2b"; gene_source "ensembl_havana"; gene_biotype "protein_coding"; transcript_name "stag2b-201"; transcript_source "ensembl"; transcript_biotype "protein_coding"; protein_id "ENSDARP00000082527"; protein_version "4";	chr14	28475219	28475319
chr14	ensembl	CDS	28497151	28497227	gene_id "ENSDARG00000053668"; gene_version "6"; transcript_id "ENSDART00000088094"; transcript_version "6"; exon_number "5"; gene_name "stag2b"; gene_source "ensembl_havana"; gene_biotype "protein_coding"; transcript_name "stag2b-201"; transcript_source "ensembl"; transcript_biotype "protein_coding"; protein_id "ENSDARP00000082527"; protein_version "4";	chr14	28464614	28464714
chr14	ensembl	CDS	28497151	28497227	gene_id "ENSDARG00000053668"; gene_version "6"; transcript_id "ENSDART00000088094"; transcript_version "6"; exon_number "5"; gene_name "stag2b"; gene_source "ensembl_havana"; gene_biotype "protein_coding"; transcript_name "stag2b-201"; transcript_source "ensembl"; transcript_biotype "protein_coding"; protein_id "ENSDARP00000082527"; protein_version "4";	chr14	28477130	28477230
chr14	ensembl	CDS	28497151	28497227	gene_id "ENSDARG00000053668"; gene_version "6"; transcript_id "ENSDART00000088094"; transcript_version "6"; exon_number "5"; gene_name "stag2b"; gene_source "ensembl_havana"; gene_biotype "protein_coding"; transcript_name "stag2b-201"; transcript_source "ensembl"; transcript_biotype "protein_coding"; protein_id "ENSDARP00000082527"; protein_version "4";	chr14	28495823	28495923
chr14	ensembl	CDS	28497151	28497227	gene_id "ENSDARG00000053668"; gene_version "6"; transcript_id "ENSDART00000088094"; transcript_version "6"; exon_number "5"; gene_name "stag2b"; gene_source "ensembl_havana"; gene_biotype "protein_coding"; transcript_name "stag2b-201"; transcript_source "ensembl"; transcript_biotype "protein_coding"; protein_id "ENSDARP00000082527"; protein_version "4";	chr14	28498826	28498926
chr14	ensembl	exon	28497338	28497542	gene_id "ENSDARG00000053668"; gene_version "6"; transcript_id "ENSDART00000088094"; transcript_version "6"; exon_number "6"; gene_name "stag2b"; gene_source "ensembl_havana"; gene_biotype "protein_coding"; transcript_name "stag2b-201"; transcript_source "ensembl"; transcript_biotype "protein_coding"; exon_id "ENSDARE00000910096"; exon_version "1";	chr14	28473480	28473580
chr14	ensembl	exon	28497338	28497542	gene_id "ENSDARG00000053668"; gene_version "6"; transcript_id "ENSDART00000088094"; transcript_version "6"; exon_number "6"; gene_name "stag2b"; gene_source "ensembl_havana"; gene_biotype "protein_coding"; transcript_name "stag2b-201"; transcript_source "ensembl"; transcript_biotype "protein_coding"; exon_id "ENSDARE00000910096"; exon_version "1";	chr14	28475219	28475319
chr14	ensembl	exon	28497338	28497542	gene_id "ENSDARG00000053668"; gene_version "6"; transcript_id "ENSDART00000088094"; transcript_version "6"; exon_number "6"; gene_name "stag2b"; gene_source "ensembl_havana"; gene_biotype "protein_coding"; transcript_name "stag2b-201"; transcript_source "ensembl"; transcript_biotype "protein_coding"; exon_id "ENSDARE00000910096"; exon_version "1";	chr14	28464614	28464714
chr14	ensembl	exon	28497338	28497542	gene_id "ENSDARG00000053668"; gene_version "6"; transcript_id "ENSDART00000088094"; transcript_version "6"; exon_number "6"; gene_name "stag2b"; gene_source "ensembl_havana"; gene_biotype "protein_coding"; transcript_name "stag2b-201"; transcript_source "ensembl"; transcript_biotype "protein_coding"; exon_id "ENSDARE00000910096"; exon_version "1";	chr14	28477130	28477230
chr14	ensembl	exon	28497338	28497542	gene_id "ENSDARG00000053668"; gene_version "6"; transcript_id "ENSDART00000088094"; transcript_version "6"; exon_number "6"; gene_name "stag2b"; gene_source "ensembl_havana"; gene_biotype "protein_coding"; transcript_name "stag2b-201"; transcript_source "ensembl"; transcript_biotype "protein_coding"; exon_id "ENSDARE00000910096"; exon_version "1";	chr14	28495823	28495923
chr14	ensembl	exon	28497338	28497542	gene_id "ENSDARG00000053668"; gene_version "6"; transcript_id "ENSDART00000088094"; transcript_version "6"; exon_number "6"; gene_name "stag2b"; gene_source "ensembl_havana"; gene_biotype "protein_coding"; transcript_name "stag2b-201"; transcript_source "ensembl"; transcript_biotype "protein_coding"; exon_id "ENSDARE00000910096"; exon_version "1";	chr14	28498826	28498926
chr14	ensembl	CDS	28497338	28497542	gene_id "ENSDARG00000053668"; gene_version "6"; transcript_id "ENSDART00000088094"; transcript_version "6"; exon_number "6"; gene_name "stag2b"; gene_source "ensembl_havana"; gene_biotype "protein_coding"; transcript_name "stag2b-201"; transcript_source "ensembl"; transcript_biotype "protein_coding"; protein_id "ENSDARP00000082527"; protein_version "4";	chr14	28473480	28473580
chr14	ensembl	CDS	28497338	28497542	gene_id "ENSDARG00000053668"; gene_version "6"; transcript_id "ENSDART00000088094"; transcript_version "6"; exon_number "6"; gene_name "stag2b"; gene_source "ensembl_havana"; gene_biotype "protein_coding"; transcript_name "stag2b-201"; transcript_source "ensembl"; transcript_biotype "protein_coding"; protein_id "ENSDARP00000082527"; protein_version "4";	chr14	28475219	28475319
chr14	ensembl	CDS	28497338	28497542	gene_id "ENSDARG00000053668"; gene_version "6"; transcript_id "ENSDART00000088094"; transcript_version "6"; exon_number "6"; gene_name "stag2b"; gene_source "ensembl_havana"; gene_biotype "protein_coding"; transcript_name "stag2b-201"; transcript_source "ensembl"; transcript_biotype "protein_coding"; protein_id "ENSDARP00000082527"; protein_version "4";	chr14	28464614	28464714
chr14	ensembl	CDS	28497338	28497542	gene_id "ENSDARG00000053668"; gene_version "6"; transcript_id "ENSDART00000088094"; transcript_version "6"; exon_number "6"; gene_name "stag2b"; gene_source "ensembl_havana"; gene_biotype "protein_coding"; transcript_name "stag2b-201"; transcript_source "ensembl"; transcript_biotype "protein_coding"; protein_id "ENSDARP00000082527"; protein_version "4";	chr14	28477130	28477230
chr14	ensembl	CDS	28497338	28497542	gene_id "ENSDARG00000053668"; gene_version "6"; transcript_id "ENSDART00000088094"; transcript_version "6"; exon_number "6"; gene_name "stag2b"; gene_source "ensembl_havana"; gene_biotype "protein_coding"; transcript_name "stag2b-201"; transcript_source "ensembl"; transcript_biotype "protein_coding"; protein_id "ENSDARP00000082527"; protein_version "4";	chr14	28495823	28495923
chr14	ensembl	CDS	28497338	28497542	gene_id "ENSDARG00000053668"; gene_version "6"; transcript_id "ENSDART00000088094"; transcript_version "6"; exon_number "6"; gene_name "stag2b"; gene_source "ensembl_havana"; gene_biotype "protein_coding"; transcript_name "stag2b-201"; transcript_source "ensembl"; transcript_biotype "protein_coding"; protein_id "ENSDARP00000082527"; protein_version "4";	chr14	28498826	28498926
chr14	ensembl	exon	28497647	28497798	gene_id "ENSDARG00000053668"; gene_version "6"; transcript_id "ENSDART00000088094"; transcript_version "6"; exon_number "7"; gene_name "stag2b"; gene_source "ensembl_havana"; gene_biotype "protein_coding"; transcript_name "stag2b-201"; transcript_source "ensembl"; transcript_biotype "protein_coding"; exon_id "ENSDARE00000818714"; exon_version "1";	chr14	28473480	28473580
chr14	ensembl	exon	28497647	28497798	gene_id "ENSDARG00000053668"; gene_version "6"; transcript_id "ENSDART00000088094"; transcript_version "6"; exon_number "7"; gene_name "stag2b"; gene_source "ensembl_havana"; gene_biotype "protein_coding"; transcript_name "stag2b-201"; transcript_source "ensembl"; transcript_biotype "protein_coding"; exon_id "ENSDARE00000818714"; exon_version "1";	chr14	28475219	28475319
chr14	ensembl	exon	28497647	28497798	gene_id "ENSDARG00000053668"; gene_version "6"; transcript_id "ENSDART00000088094"; transcript_version "6"; exon_number "7"; gene_name "stag2b"; gene_source "ensembl_havana"; gene_biotype "protein_coding"; transcript_name "stag2b-201"; transcript_source "ensembl"; transcript_biotype "protein_coding"; exon_id "ENSDARE00000818714"; exon_version "1";	chr14	28464614	28464714
chr14	ensembl	exon	28497647	28497798	gene_id "ENSDARG00000053668"; gene_version "6"; transcript_id "ENSDART00000088094"; transcript_version "6"; exon_number "7"; gene_name "stag2b"; gene_source "ensembl_havana"; gene_biotype "protein_coding"; transcript_name "stag2b-201"; transcript_source "ensembl"; transcript_biotype "protein_coding"; exon_id "ENSDARE00000818714"; exon_version "1";	chr14	28477130	28477230
chr14	ensembl	exon	28497647	28497798	gene_id "ENSDARG00000053668"; gene_version "6"; transcript_id "ENSDART00000088094"; transcript_version "6"; exon_number "7"; gene_name "stag2b"; gene_source "ensembl_havana"; gene_biotype "protein_coding"; transcript_name "stag2b-201"; transcript_source "ensembl"; transcript_biotype "protein_coding"; exon_id "ENSDARE00000818714"; exon_version "1";	chr14	28495823	28495923
chr14	ensembl	exon	28497647	28497798	gene_id "ENSDARG00000053668"; gene_version "6"; transcript_id "ENSDART00000088094"; transcript_version "6"; exon_number "7"; gene_name "stag2b"; gene_source "ensembl_havana"; gene_biotype "protein_coding"; transcript_name "stag2b-201"; transcript_source "ensembl"; transcript_biotype "protein_coding"; exon_id "ENSDARE00000818714"; exon_version "1";	chr14	28498826	28498926
chr14	ensembl	CDS	28497647	28497798	gene_id "ENSDARG00000053668"; gene_version "6"; transcript_id "ENSDART00000088094"; transcript_version "6"; exon_number "7"; gene_name "stag2b"; gene_source "ensembl_havana"; gene_biotype "protein_coding"; transcript_name "stag2b-201"; transcript_source "ensembl"; transcript_biotype "protein_coding"; protein_id "ENSDARP00000082527"; protein_version "4";	chr14	28473480	28473580
chr14	ensembl	CDS	28497647	28497798	gene_id "ENSDARG00000053668"; gene_version "6"; transcript_id "ENSDART00000088094"; transcript_version "6"; exon_number "7"; gene_name "stag2b"; gene_source "ensembl_havana"; gene_biotype "protein_coding"; transcript_name "stag2b-201"; transcript_source "ensembl"; transcript_biotype "protein_coding"; protein_id "ENSDARP00000082527"; protein_version "4";	chr14	28475219	28475319
chr14	ensembl	CDS	28497647	28497798	gene_id "ENSDARG00000053668"; gene_version "6"; transcript_id "ENSDART00000088094"; transcript_version "6"; exon_number "7"; gene_name "stag2b"; gene_source "ensembl_havana"; gene_biotype "protein_coding"; transcript_name "stag2b-201"; transcript_source "ensembl"; transcript_biotype "protein_coding"; protein_id "ENSDARP00000082527"; protein_version "4";	chr14	28464614	28464714
chr14	ensembl	CDS	28497647	28497798	gene_id "ENSDARG00000053668"; gene_version "6"; transcript_id "ENSDART00000088094"; transcript_version "6"; exon_number "7"; gene_name "stag2b"; gene_source "ensembl_havana"; gene_biotype "protein_coding"; transcript_name "stag2b-201"; transcript_source "ensembl"; transcript_biotype "protein_coding"; protein_id "ENSDARP00000082527"; protein_version "4";	chr14	28477130	28477230
chr14	ensembl	CDS	28497647	28497798	gene_id "ENSDARG00000053668"; gene_version "6"; transcript_id "ENSDART00000088094"; transcript_version "6"; exon_number "7"; gene_name "stag2b"; gene_source "ensembl_havana"; gene_biotype "protein_coding"; transcript_name "stag2b-201"; transcript_source "ensembl"; transcript_biotype "protein_coding"; protein_id "ENSDARP00000082527"; protein_version "4";	chr14	28495823	28495923
chr14	ensembl	CDS	28497647	28497798	gene_id "ENSDARG00000053668"; gene_version "6"; transcript_id "ENSDART00000088094"; transcript_version "6"; exon_number "7"; gene_name "stag2b"; gene_source "ensembl_havana"; gene_biotype "protein_coding"; transcript_name "stag2b-201"; transcript_source "ensembl"; transcript_biotype "protein_coding"; protein_id "ENSDARP00000082527"; protein_version "4";	chr14	28498826	28498926
chr14	ensembl	exon	28501068	28501141	gene_id "ENSDARG00000053668"; gene_version "6"; transcript_id "ENSDART00000088094"; transcript_version "6"; exon_number "8"; gene_name "stag2b"; gene_source "ensembl_havana"; gene_biotype "protein_coding"; transcript_name "stag2b-201"; transcript_source "ensembl"; transcript_biotype "protein_coding"; exon_id "ENSDARE00000828509"; exon_version "1";	chr14	28473480	28473580
chr14	ensembl	exon	28501068	28501141	gene_id "ENSDARG00000053668"; gene_version "6"; transcript_id "ENSDART00000088094"; transcript_version "6"; exon_number "8"; gene_name "stag2b"; gene_source "ensembl_havana"; gene_biotype "protein_coding"; transcript_name "stag2b-201"; transcript_source "ensembl"; transcript_biotype "protein_coding"; exon_id "ENSDARE00000828509"; exon_version "1";	chr14	28475219	28475319
chr14	ensembl	exon	28501068	28501141	gene_id "ENSDARG00000053668"; gene_version "6"; transcript_id "ENSDART00000088094"; transcript_version "6"; exon_number "8"; gene_name "stag2b"; gene_source "ensembl_havana"; gene_biotype "protein_coding"; transcript_name "stag2b-201"; transcript_source "ensembl"; transcript_biotype "protein_coding"; exon_id "ENSDARE00000828509"; exon_version "1";	chr14	28464614	28464714
chr14	ensembl	exon	28501068	28501141	gene_id "ENSDARG00000053668"; gene_version "6"; transcript_id "ENSDART00000088094"; transcript_version "6"; exon_number "8"; gene_name "stag2b"; gene_source "ensembl_havana"; gene_biotype "protein_coding"; transcript_name "stag2b-201"; transcript_source "ensembl"; transcript_biotype "protein_coding"; exon_id "ENSDARE00000828509"; exon_version "1";	chr14	28477130	28477230
chr14	ensembl	exon	28501068	28501141	gene_id "ENSDARG00000053668"; gene_version "6"; transcript_id "ENSDART00000088094"; transcript_version "6"; exon_number "8"; gene_name "stag2b"; gene_source "ensembl_havana"; gene_biotype "protein_coding"; transcript_name "stag2b-201"; transcript_source "ensembl"; transcript_biotype "protein_coding"; exon_id "ENSDARE00000828509"; exon_version "1";	chr14	28495823	28495923
chr14	ensembl	exon	28501068	28501141	gene_id "ENSDARG00000053668"; gene_version "6"; transcript_id "ENSDART00000088094"; transcript_version "6"; exon_number "8"; gene_name "stag2b"; gene_source "ensembl_havana"; gene_biotype "protein_coding"; transcript_name "stag2b-201"; transcript_source "ensembl"; transcript_biotype "protein_coding"; exon_id "ENSDARE00000828509"; exon_version "1";	chr14	28498826	28498926
chr14	ensembl	CDS	28501068	28501141	gene_id "ENSDARG00000053668"; gene_version "6"; transcript_id "ENSDART00000088094"; transcript_version "6"; exon_number "8"; gene_name "stag2b"; gene_source "ensembl_havana"; gene_biotype "protein_coding"; transcript_name "stag2b-201"; transcript_source "ensembl"; transcript_biotype "protein_coding"; protein_id "ENSDARP00000082527"; protein_version "4";	chr14	28473480	28473580
chr14	ensembl	CDS	28501068	28501141	gene_id "ENSDARG00000053668"; gene_version "6"; transcript_id "ENSDART00000088094"; transcript_version "6"; exon_number "8"; gene_name "stag2b"; gene_source "ensembl_havana"; gene_biotype "protein_coding"; transcript_name "stag2b-201"; transcript_source "ensembl"; transcript_biotype "protein_coding"; protein_id "ENSDARP00000082527"; protein_version "4";	chr14	28475219	28475319
chr14	ensembl	CDS	28501068	28501141	gene_id "ENSDARG00000053668"; gene_version "6"; transcript_id "ENSDART00000088094"; transcript_version "6"; exon_number "8"; gene_name "stag2b"; gene_source "ensembl_havana"; gene_biotype "protein_coding"; transcript_name "stag2b-201"; transcript_source "ensembl"; transcript_biotype "protein_coding"; protein_id "ENSDARP00000082527"; protein_version "4";	chr14	28464614	28464714
chr14	ensembl	CDS	28501068	28501141	gene_id "ENSDARG00000053668"; gene_version "6"; transcript_id "ENSDART00000088094"; transcript_version "6"; exon_number "8"; gene_name "stag2b"; gene_source "ensembl_havana"; gene_biotype "protein_coding"; transcript_name "stag2b-201"; transcript_source "ensembl"; transcript_biotype "protein_coding"; protein_id "ENSDARP00000082527"; protein_version "4";	chr14	28477130	28477230
chr14	ensembl	CDS	28501068	28501141	gene_id "ENSDARG00000053668"; gene_version "6"; transcript_id "ENSDART00000088094"; transcript_version "6"; exon_number "8"; gene_name "stag2b"; gene_source "ensembl_havana"; gene_biotype "protein_coding"; transcript_name "stag2b-201"; transcript_source "ensembl"; transcript_biotype "protein_coding"; protein_id "ENSDARP00000082527"; protein_version "4";	chr14	28495823	28495923
chr14	ensembl	CDS	28501068	28501141	gene_id "ENSDARG00000053668"; gene_version "6"; transcript_id "ENSDART00000088094"; transcript_version "6"; exon_number "8"; gene_name "stag2b"; gene_source "ensembl_havana"; gene_biotype "protein_coding"; transcript_name "stag2b-201"; transcript_source "ensembl"; transcript_biotype "protein_coding"; protein_id "ENSDARP00000082527"; protein_version "4";	chr14	28498826	28498926
chr14	ensembl	exon	28501269	28501392	gene_id "ENSDARG00000053668"; gene_version "6"; transcript_id "ENSDART00000088094"; transcript_version "6"; exon_number "9"; gene_name "stag2b"; gene_source "ensembl_havana"; gene_biotype "protein_coding"; transcript_name "stag2b-201"; transcript_source "ensembl"; transcript_biotype "protein_coding"; exon_id "ENSDARE00000810713"; exon_version "1";	chr14	28473480	28473580
chr14	ensembl	exon	28501269	28501392	gene_id "ENSDARG00000053668"; gene_version "6"; transcript_id "ENSDART00000088094"; transcript_version "6"; exon_number "9"; gene_name "stag2b"; gene_source "ensembl_havana"; gene_biotype "protein_coding"; transcript_name "stag2b-201"; transcript_source "ensembl"; transcript_biotype "protein_coding"; exon_id "ENSDARE00000810713"; exon_version "1";	chr14	28475219	28475319
chr14	ensembl	exon	28501269	28501392	gene_id "ENSDARG00000053668"; gene_version "6"; transcript_id "ENSDART00000088094"; transcript_version "6"; exon_number "9"; gene_name "stag2b"; gene_source "ensembl_havana"; gene_biotype "protein_coding"; transcript_name "stag2b-201"; transcript_source "ensembl"; transcript_biotype "protein_coding"; exon_id "ENSDARE00000810713"; exon_version "1";	chr14	28464614	28464714
chr14	ensembl	exon	28501269	28501392	gene_id "ENSDARG00000053668"; gene_version "6"; transcript_id "ENSDART00000088094"; transcript_version "6"; exon_number "9"; gene_name "stag2b"; gene_source "ensembl_havana"; gene_biotype "protein_coding"; transcript_name "stag2b-201"; transcript_source "ensembl"; transcript_biotype "protein_coding"; exon_id "ENSDARE00000810713"; exon_version "1";	chr14	28477130	28477230
chr14	ensembl	exon	28501269	28501392	gene_id "ENSDARG00000053668"; gene_version "6"; transcript_id "ENSDART00000088094"; transcript_version "6"; exon_number "9"; gene_name "stag2b"; gene_source "ensembl_havana"; gene_biotype "protein_coding"; transcript_name "stag2b-201"; transcript_source "ensembl"; transcript_biotype "protein_coding"; exon_id "ENSDARE00000810713"; exon_version "1";	chr14	28495823	28495923
chr14	ensembl	exon	28501269	28501392	gene_id "ENSDARG00000053668"; gene_version "6"; transcript_id "ENSDART00000088094"; transcript_version "6"; exon_number "9"; gene_name "stag2b"; gene_source "ensembl_havana"; gene_biotype "protein_coding"; transcript_name "stag2b-201"; transcript_source "ensembl"; transcript_biotype "protein_coding"; exon_id "ENSDARE00000810713"; exon_version "1";	chr14	28498826	28498926
chr14	ensembl	CDS	28501269	28501392	gene_id "ENSDARG00000053668"; gene_version "6"; transcript_id "ENSDART00000088094"; transcript_version "6"; exon_number "9"; gene_name "stag2b"; gene_source "ensembl_havana"; gene_biotype "protein_coding"; transcript_name "stag2b-201"; transcript_source "ensembl"; transcript_biotype "protein_coding"; protein_id "ENSDARP00000082527"; protein_version "4";	chr14	28473480	28473580
chr14	ensembl	CDS	28501269	28501392	gene_id "ENSDARG00000053668"; gene_version "6"; transcript_id "ENSDART00000088094"; transcript_version "6"; exon_number "9"; gene_name "stag2b"; gene_source "ensembl_havana"; gene_biotype "protein_coding"; transcript_name "stag2b-201"; transcript_source "ensembl"; transcript_biotype "protein_coding"; protein_id "ENSDARP00000082527"; protein_version "4";	chr14	28475219	28475319
chr14	ensembl	CDS	28501269	28501392	gene_id "ENSDARG00000053668"; gene_version "6"; transcript_id "ENSDART00000088094"; transcript_version "6"; exon_number "9"; gene_name "stag2b"; gene_source "ensembl_havana"; gene_biotype "protein_coding"; transcript_name "stag2b-201"; transcript_source "ensembl"; transcript_biotype "protein_coding"; protein_id "ENSDARP00000082527"; protein_version "4";	chr14	28464614	28464714
chr14	ensembl	CDS	28501269	28501392	gene_id "ENSDARG00000053668"; gene_version "6"; transcript_id "ENSDART00000088094"; transcript_version "6"; exon_number "9"; gene_name "stag2b"; gene_source "ensembl_havana"; gene_biotype "protein_coding"; transcript_name "stag2b-201"; transcript_source "ensembl"; transcript_biotype "protein_coding"; protein_id "ENSDARP00000082527"; protein_version "4";	chr14	28477130	28477230
chr14	ensembl	CDS	28501269	28501392	gene_id "ENSDARG00000053668"; gene_version "6"; transcript_id "ENSDART00000088094"; transcript_version "6"; exon_number "9"; gene_name "stag2b"; gene_source "ensembl_havana"; gene_biotype "protein_coding"; transcript_name "stag2b-201"; transcript_source "ensembl"; transcript_biotype "protein_coding"; protein_id "ENSDARP00000082527"; protein_version "4";	chr14	28495823	28495923
chr14	ensembl	CDS	28501269	28501392	gene_id "ENSDARG00000053668"; gene_version "6"; transcript_id "ENSDART00000088094"; transcript_version "6"; exon_number "9"; gene_name "stag2b"; gene_source "ensembl_havana"; gene_biotype "protein_coding"; transcript_name "stag2b-201"; transcript_source "ensembl"; transcript_biotype "protein_coding"; protein_id "ENSDARP00000082527"; protein_version "4";	chr14	28498826	28498926
chr14	ensembl	exon	28501510	28501608	gene_id "ENSDARG00000053668"; gene_version "6"; transcript_id "ENSDART00000088094"; transcript_version "6"; exon_number "10"; gene_name "stag2b"; gene_source "ensembl_havana"; gene_biotype "protein_coding"; transcript_name "stag2b-201"; transcript_source "ensembl"; transcript_biotype "protein_coding"; exon_id "ENSDARE00000922574"; exon_version "1";	chr14	28473480	28473580
chr14	ensembl	exon	28501510	28501608	gene_id "ENSDARG00000053668"; gene_version "6"; transcript_id "ENSDART00000088094"; transcript_version "6"; exon_number "10"; gene_name "stag2b"; gene_source "ensembl_havana"; gene_biotype "protein_coding"; transcript_name "stag2b-201"; transcript_source "ensembl"; transcript_biotype "protein_coding"; exon_id "ENSDARE00000922574"; exon_version "1";	chr14	28475219	28475319
chr14	ensembl	exon	28501510	28501608	gene_id "ENSDARG00000053668"; gene_version "6"; transcript_id "ENSDART00000088094"; transcript_version "6"; exon_number "10"; gene_name "stag2b"; gene_source "ensembl_havana"; gene_biotype "protein_coding"; transcript_name "stag2b-201"; transcript_source "ensembl"; transcript_biotype "protein_coding"; exon_id "ENSDARE00000922574"; exon_version "1";	chr14	28464614	28464714
chr14	ensembl	exon	28501510	28501608	gene_id "ENSDARG00000053668"; gene_version "6"; transcript_id "ENSDART00000088094"; transcript_version "6"; exon_number "10"; gene_name "stag2b"; gene_source "ensembl_havana"; gene_biotype "protein_coding"; transcript_name "stag2b-201"; transcript_source "ensembl"; transcript_biotype "protein_coding"; exon_id "ENSDARE00000922574"; exon_version "1";	chr14	28477130	28477230
chr14	ensembl	exon	28501510	28501608	gene_id "ENSDARG00000053668"; gene_version "6"; transcript_id "ENSDART00000088094"; transcript_version "6"; exon_number "10"; gene_name "stag2b"; gene_source "ensembl_havana"; gene_biotype "protein_coding"; transcript_name "stag2b-201"; transcript_source "ensembl"; transcript_biotype "protein_coding"; exon_id "ENSDARE00000922574"; exon_version "1";	chr14	28495823	28495923
chr14	ensembl	exon	28501510	28501608	gene_id "ENSDARG00000053668"; gene_version "6"; transcript_id "ENSDART00000088094"; transcript_version "6"; exon_number "10"; gene_name "stag2b"; gene_source "ensembl_havana"; gene_biotype "protein_coding"; transcript_name "stag2b-201"; transcript_source "ensembl"; transcript_biotype "protein_coding"; exon_id "ENSDARE00000922574"; exon_version "1";	chr14	28498826	28498926
chr14	ensembl	CDS	28501510	28501608	gene_id "ENSDARG00000053668"; gene_version "6"; transcript_id "ENSDART00000088094"; transcript_version "6"; exon_number "10"; gene_name "stag2b"; gene_source "ensembl_havana"; gene_biotype "protein_coding"; transcript_name "stag2b-201"; transcript_source "ensembl"; transcript_biotype "protein_coding"; protein_id "ENSDARP00000082527"; protein_version "4";	chr14	28473480	28473580
chr14	ensembl	CDS	28501510	28501608	gene_id "ENSDARG00000053668"; gene_version "6"; transcript_id "ENSDART00000088094"; transcript_version "6"; exon_number "10"; gene_name "stag2b"; gene_source "ensembl_havana"; gene_biotype "protein_coding"; transcript_name "stag2b-201"; transcript_source "ensembl"; transcript_biotype "protein_coding"; protein_id "ENSDARP00000082527"; protein_version "4";	chr14	28475219	28475319
chr14	ensembl	CDS	28501510	28501608	gene_id "ENSDARG00000053668"; gene_version "6"; transcript_id "ENSDART00000088094"; transcript_version "6"; exon_number "10"; gene_name "stag2b"; gene_source "ensembl_havana"; gene_biotype "protein_coding"; transcript_name "stag2b-201"; transcript_source "ensembl"; transcript_biotype "protein_coding"; protein_id "ENSDARP00000082527"; protein_version "4";	chr14	28464614	28464714
chr14	ensembl	CDS	28501510	28501608	gene_id "ENSDARG00000053668"; gene_version "6"; transcript_id "ENSDART00000088094"; transcript_version "6"; exon_number "10"; gene_name "stag2b"; gene_source "ensembl_havana"; gene_biotype "protein_coding"; transcript_name "stag2b-201"; transcript_source "ensembl"; transcript_biotype "protein_coding"; protein_id "ENSDARP00000082527"; protein_version "4";	chr14	28477130	28477230
chr14	ensembl	CDS	28501510	28501608	gene_id "ENSDARG00000053668"; gene_version "6"; transcript_id "ENSDART00000088094"; transcript_version "6"; exon_number "10"; gene_name "stag2b"; gene_source "ensembl_havana"; gene_biotype "protein_coding"; transcript_name "stag2b-201"; transcript_source "ensembl"; transcript_biotype "protein_coding"; protein_id "ENSDARP00000082527"; protein_version "4";	chr14	28495823	28495923
chr14	ensembl	CDS	28501510	28501608	gene_id "ENSDARG00000053668"; gene_version "6"; transcript_id "ENSDART00000088094"; transcript_version "6"; exon_number "10"; gene_name "stag2b"; gene_source "ensembl_havana"; gene_biotype "protein_coding"; transcript_name "stag2b-201"; transcript_source "ensembl"; transcript_biotype "protein_coding"; protein_id "ENSDARP00000082527"; protein_version "4";	chr14	28498826	28498926
chr14	ensembl	exon	28501793	28501872	gene_id "ENSDARG00000053668"; gene_version "6"; transcript_id "ENSDART00000088094"; transcript_version "6"; exon_number "11"; gene_name "stag2b"; gene_source "ensembl_havana"; gene_biotype "protein_coding"; transcript_name "stag2b-201"; transcript_source "ensembl"; transcript_biotype "protein_coding"; exon_id "ENSDARE00000806752"; exon_version "1";	chr14	28473480	28473580
chr14	ensembl	exon	28501793	28501872	gene_id "ENSDARG00000053668"; gene_version "6"; transcript_id "ENSDART00000088094"; transcript_version "6"; exon_number "11"; gene_name "stag2b"; gene_source "ensembl_havana"; gene_biotype "protein_coding"; transcript_name "stag2b-201"; transcript_source "ensembl"; transcript_biotype "protein_coding"; exon_id "ENSDARE00000806752"; exon_version "1";	chr14	28475219	28475319
chr14	ensembl	exon	28501793	28501872	gene_id "ENSDARG00000053668"; gene_version "6"; transcript_id "ENSDART00000088094"; transcript_version "6"; exon_number "11"; gene_name "stag2b"; gene_source "ensembl_havana"; gene_biotype "protein_coding"; transcript_name "stag2b-201"; transcript_source "ensembl"; transcript_biotype "protein_coding"; exon_id "ENSDARE00000806752"; exon_version "1";	chr14	28464614	28464714
chr14	ensembl	exon	28501793	28501872	gene_id "ENSDARG00000053668"; gene_version "6"; transcript_id "ENSDART00000088094"; transcript_version "6"; exon_number "11"; gene_name "stag2b"; gene_source "ensembl_havana"; gene_biotype "protein_coding"; transcript_name "stag2b-201"; transcript_source "ensembl"; transcript_biotype "protein_coding"; exon_id "ENSDARE00000806752"; exon_version "1";	chr14	28477130	28477230
chr14	ensembl	exon	28501793	28501872	gene_id "ENSDARG00000053668"; gene_version "6"; transcript_id "ENSDART00000088094"; transcript_version "6"; exon_number "11"; gene_name "stag2b"; gene_source "ensembl_havana"; gene_biotype "protein_coding"; transcript_name "stag2b-201"; transcript_source "ensembl"; transcript_biotype "protein_coding"; exon_id "ENSDARE00000806752"; exon_version "1";	chr14	28495823	28495923
chr14	ensembl	exon	28501793	28501872	gene_id "ENSDARG00000053668"; gene_version "6"; transcript_id "ENSDART00000088094"; transcript_version "6"; exon_number "11"; gene_name "stag2b"; gene_source "ensembl_havana"; gene_biotype "protein_coding"; transcript_name "stag2b-201"; transcript_source "ensembl"; transcript_biotype "protein_coding"; exon_id "ENSDARE00000806752"; exon_version "1";	chr14	28498826	28498926
chr14	ensembl	CDS	28501793	28501872	gene_id "ENSDARG00000053668"; gene_version "6"; transcript_id "ENSDART00000088094"; transcript_version "6"; exon_number "11"; gene_name "stag2b"; gene_source "ensembl_havana"; gene_biotype "protein_coding"; transcript_name "stag2b-201"; transcript_source "ensembl"; transcript_biotype "protein_coding"; protein_id "ENSDARP00000082527"; protein_version "4";	chr14	28473480	28473580
chr14	ensembl	CDS	28501793	28501872	gene_id "ENSDARG00000053668"; gene_version "6"; transcript_id "ENSDART00000088094"; transcript_version "6"; exon_number "11"; gene_name "stag2b"; gene_source "ensembl_havana"; gene_biotype "protein_coding"; transcript_name "stag2b-201"; transcript_source "ensembl"; transcript_biotype "protein_coding"; protein_id "ENSDARP00000082527"; protein_version "4";	chr14	28475219	28475319
chr14	ensembl	CDS	28501793	28501872	gene_id "ENSDARG00000053668"; gene_version "6"; transcript_id "ENSDART00000088094"; transcript_version "6"; exon_number "11"; gene_name "stag2b"; gene_source "ensembl_havana"; gene_biotype "protein_coding"; transcript_name "stag2b-201"; transcript_source "ensembl"; transcript_biotype "protein_coding"; protein_id "ENSDARP00000082527"; protein_version "4";	chr14	28464614	28464714
chr14	ensembl	CDS	28501793	28501872	gene_id "ENSDARG00000053668"; gene_version "6"; transcript_id "ENSDART00000088094"; transcript_version "6"; exon_number "11"; gene_name "stag2b"; gene_source "ensembl_havana"; gene_biotype "protein_coding"; transcript_name "stag2b-201"; transcript_source "ensembl"; transcript_biotype "protein_coding"; protein_id "ENSDARP00000082527"; protein_version "4";	chr14	28477130	28477230
chr14	ensembl	CDS	28501793	28501872	gene_id "ENSDARG00000053668"; gene_version "6"; transcript_id "ENSDART00000088094"; transcript_version "6"; exon_number "11"; gene_name "stag2b"; gene_source "ensembl_havana"; gene_biotype "protein_coding"; transcript_name "stag2b-201"; transcript_source "ensembl"; transcript_biotype "protein_coding"; protein_id "ENSDARP00000082527"; protein_version "4";	chr14	28495823	28495923
chr14	ensembl	CDS	28501793	28501872	gene_id "ENSDARG00000053668"; gene_version "6"; transcript_id "ENSDART00000088094"; transcript_version "6"; exon_number "11"; gene_name "stag2b"; gene_source "ensembl_havana"; gene_biotype "protein_coding"; transcript_name "stag2b-201"; transcript_source "ensembl"; transcript_biotype "protein_coding"; protein_id "ENSDARP00000082527"; protein_version "4";	chr14	28498826	28498926
chr14	ensembl	exon	28502466	28502573	gene_id "ENSDARG00000053668"; gene_version "6"; transcript_id "ENSDART00000088094"; transcript_version "6"; exon_number "12"; gene_name "stag2b"; gene_source "ensembl_havana"; gene_biotype "protein_coding"; transcript_name "stag2b-201"; transcript_source "ensembl"; transcript_biotype "protein_coding"; exon_id "ENSDARE00000800327"; exon_version "1";	chr14	28473480	28473580
chr14	ensembl	exon	28502466	28502573	gene_id "ENSDARG00000053668"; gene_version "6"; transcript_id "ENSDART00000088094"; transcript_version "6"; exon_number "12"; gene_name "stag2b"; gene_source "ensembl_havana"; gene_biotype "protein_coding"; transcript_name "stag2b-201"; transcript_source "ensembl"; transcript_biotype "protein_coding"; exon_id "ENSDARE00000800327"; exon_version "1";	chr14	28475219	28475319
chr14	ensembl	exon	28502466	28502573	gene_id "ENSDARG00000053668"; gene_version "6"; transcript_id "ENSDART00000088094"; transcript_version "6"; exon_number "12"; gene_name "stag2b"; gene_source "ensembl_havana"; gene_biotype "protein_coding"; transcript_name "stag2b-201"; transcript_source "ensembl"; transcript_biotype "protein_coding"; exon_id "ENSDARE00000800327"; exon_version "1";	chr14	28464614	28464714
chr14	ensembl	exon	28502466	28502573	gene_id "ENSDARG00000053668"; gene_version "6"; transcript_id "ENSDART00000088094"; transcript_version "6"; exon_number "12"; gene_name "stag2b"; gene_source "ensembl_havana"; gene_biotype "protein_coding"; transcript_name "stag2b-201"; transcript_source "ensembl"; transcript_biotype "protein_coding"; exon_id "ENSDARE00000800327"; exon_version "1";	chr14	28477130	28477230
chr14	ensembl	exon	28502466	28502573	gene_id "ENSDARG00000053668"; gene_version "6"; transcript_id "ENSDART00000088094"; transcript_version "6"; exon_number "12"; gene_name "stag2b"; gene_source "ensembl_havana"; gene_biotype "protein_coding"; transcript_name "stag2b-201"; transcript_source "ensembl"; transcript_biotype "protein_coding"; exon_id "ENSDARE00000800327"; exon_version "1";	chr14	28495823	28495923
chr14	ensembl	exon	28502466	28502573	gene_id "ENSDARG00000053668"; gene_version "6"; transcript_id "ENSDART00000088094"; transcript_version "6"; exon_number "12"; gene_name "stag2b"; gene_source "ensembl_havana"; gene_biotype "protein_coding"; transcript_name "stag2b-201"; transcript_source "ensembl"; transcript_biotype "protein_coding"; exon_id "ENSDARE00000800327"; exon_version "1";	chr14	28498826	28498926
chr14	ensembl	CDS	28502466	28502573	gene_id "ENSDARG00000053668"; gene_version "6"; transcript_id "ENSDART00000088094"; transcript_version "6"; exon_number "12"; gene_name "stag2b"; gene_source "ensembl_havana"; gene_biotype "protein_coding"; transcript_name "stag2b-201"; transcript_source "ensembl"; transcript_biotype "protein_coding"; protein_id "ENSDARP00000082527"; protein_version "4";	chr14	28473480	28473580
chr14	ensembl	CDS	28502466	28502573	gene_id "ENSDARG00000053668"; gene_version "6"; transcript_id "ENSDART00000088094"; transcript_version "6"; exon_number "12"; gene_name "stag2b"; gene_source "ensembl_havana"; gene_biotype "protein_coding"; transcript_name "stag2b-201"; transcript_source "ensembl"; transcript_biotype "protein_coding"; protein_id "ENSDARP00000082527"; protein_version "4";	chr14	28475219	28475319
chr14	ensembl	CDS	28502466	28502573	gene_id "ENSDARG00000053668"; gene_version "6"; transcript_id "ENSDART00000088094"; transcript_version "6"; exon_number "12"; gene_name "stag2b"; gene_source "ensembl_havana"; gene_biotype "protein_coding"; transcript_name "stag2b-201"; transcript_source "ensembl"; transcript_biotype "protein_coding"; protein_id "ENSDARP00000082527"; protein_version "4";	chr14	28464614	28464714
chr14	ensembl	CDS	28502466	28502573	gene_id "ENSDARG00000053668"; gene_version "6"; transcript_id "ENSDART00000088094"; transcript_version "6"; exon_number "12"; gene_name "stag2b"; gene_source "ensembl_havana"; gene_biotype "protein_coding"; transcript_name "stag2b-201"; transcript_source "ensembl"; transcript_biotype "protein_coding"; protein_id "ENSDARP00000082527"; protein_version "4";	chr14	28477130	28477230
chr14	ensembl	CDS	28502466	28502573	gene_id "ENSDARG00000053668"; gene_version "6"; transcript_id "ENSDART00000088094"; transcript_version "6"; exon_number "12"; gene_name "stag2b"; gene_source "ensembl_havana"; gene_biotype "protein_coding"; transcript_name "stag2b-201"; transcript_source "ensembl"; transcript_biotype "protein_coding"; protein_id "ENSDARP00000082527"; protein_version "4";	chr14	28495823	28495923
chr14	ensembl	CDS	28502466	28502573	gene_id "ENSDARG00000053668"; gene_version "6"; transcript_id "ENSDART00000088094"; transcript_version "6"; exon_number "12"; gene_name "stag2b"; gene_source "ensembl_havana"; gene_biotype "protein_coding"; transcript_name "stag2b-201"; transcript_source "ensembl"; transcript_biotype "protein_coding"; protein_id "ENSDARP00000082527"; protein_version "4";	chr14	28498826	28498926
chr14	ensembl	exon	28502717	28502828	gene_id "ENSDARG00000053668"; gene_version "6"; transcript_id "ENSDART00000088094"; transcript_version "6"; exon_number "13"; gene_name "stag2b"; gene_source "ensembl_havana"; gene_biotype "protein_coding"; transcript_name "stag2b-201"; transcript_source "ensembl"; transcript_biotype "protein_coding"; exon_id "ENSDARE00000868626"; exon_version "1";	chr14	28473480	28473580
chr14	ensembl	exon	28502717	28502828	gene_id "ENSDARG00000053668"; gene_version "6"; transcript_id "ENSDART00000088094"; transcript_version "6"; exon_number "13"; gene_name "stag2b"; gene_source "ensembl_havana"; gene_biotype "protein_coding"; transcript_name "stag2b-201"; transcript_source "ensembl"; transcript_biotype "protein_coding"; exon_id "ENSDARE00000868626"; exon_version "1";	chr14	28475219	28475319
chr14	ensembl	exon	28502717	28502828	gene_id "ENSDARG00000053668"; gene_version "6"; transcript_id "ENSDART00000088094"; transcript_version "6"; exon_number "13"; gene_name "stag2b"; gene_source "ensembl_havana"; gene_biotype "protein_coding"; transcript_name "stag2b-201"; transcript_source "ensembl"; transcript_biotype "protein_coding"; exon_id "ENSDARE00000868626"; exon_version "1";	chr14	28464614	28464714
chr14	ensembl	exon	28502717	28502828	gene_id "ENSDARG00000053668"; gene_version "6"; transcript_id "ENSDART00000088094"; transcript_version "6"; exon_number "13"; gene_name "stag2b"; gene_source "ensembl_havana"; gene_biotype "protein_coding"; transcript_name "stag2b-201"; transcript_source "ensembl"; transcript_biotype "protein_coding"; exon_id "ENSDARE00000868626"; exon_version "1";	chr14	28477130	28477230
chr14	ensembl	exon	28502717	28502828	gene_id "ENSDARG00000053668"; gene_version "6"; transcript_id "ENSDART00000088094"; transcript_version "6"; exon_number "13"; gene_name "stag2b"; gene_source "ensembl_havana"; gene_biotype "protein_coding"; transcript_name "stag2b-201"; transcript_source "ensembl"; transcript_biotype "protein_coding"; exon_id "ENSDARE00000868626"; exon_version "1";	chr14	28495823	28495923
chr14	ensembl	exon	28502717	28502828	gene_id "ENSDARG00000053668"; gene_version "6"; transcript_id "ENSDART00000088094"; transcript_version "6"; exon_number "13"; gene_name "stag2b"; gene_source "ensembl_havana"; gene_biotype "protein_coding"; transcript_name "stag2b-201"; transcript_source "ensembl"; transcript_biotype "protein_coding"; exon_id "ENSDARE00000868626"; exon_version "1";	chr14	28498826	28498926
chr14	ensembl	CDS	28502717	28502828	gene_id "ENSDARG00000053668"; gene_version "6"; transcript_id "ENSDART00000088094"; transcript_version "6"; exon_number "13"; gene_name "stag2b"; gene_source "ensembl_havana"; gene_biotype "protein_coding"; transcript_name "stag2b-201"; transcript_source "ensembl"; transcript_biotype "protein_coding"; protein_id "ENSDARP00000082527"; protein_version "4";	chr14	28473480	28473580
chr14	ensembl	CDS	28502717	28502828	gene_id "ENSDARG00000053668"; gene_version "6"; transcript_id "ENSDART00000088094"; transcript_version "6"; exon_number "13"; gene_name "stag2b"; gene_source "ensembl_havana"; gene_biotype "protein_coding"; transcript_name "stag2b-201"; transcript_source "ensembl"; transcript_biotype "protein_coding"; protein_id "ENSDARP00000082527"; protein_version "4";	chr14	28475219	28475319
chr14	ensembl	CDS	28502717	28502828	gene_id "ENSDARG00000053668"; gene_version "6"; transcript_id "ENSDART00000088094"; transcript_version "6"; exon_number "13"; gene_name "stag2b"; gene_source "ensembl_havana"; gene_biotype "protein_coding"; transcript_name "stag2b-201"; transcript_source "ensembl"; transcript_biotype "protein_coding"; protein_id "ENSDARP00000082527"; protein_version "4";	chr14	28464614	28464714
chr14	ensembl	CDS	28502717	28502828	gene_id "ENSDARG00000053668"; gene_version "6"; transcript_id "ENSDART00000088094"; transcript_version "6"; exon_number "13"; gene_name "stag2b"; gene_source "ensembl_havana"; gene_biotype "protein_coding"; transcript_name "stag2b-201"; transcript_source "ensembl"; transcript_biotype "protein_coding"; protein_id "ENSDARP00000082527"; protein_version "4";	chr14	28477130	28477230
chr14	ensembl	CDS	28502717	28502828	gene_id "ENSDARG00000053668"; gene_version "6"; transcript_id "ENSDART00000088094"; transcript_version "6"; exon_number "13"; gene_name "stag2b"; gene_source "ensembl_havana"; gene_biotype "protein_coding"; transcript_name "stag2b-201"; transcript_source "ensembl"; transcript_biotype "protein_coding"; protein_id "ENSDARP00000082527"; protein_version "4";	chr14	28495823	28495923
chr14	ensembl	CDS	28502717	28502828	gene_id "ENSDARG00000053668"; gene_version "6"; transcript_id "ENSDART00000088094"; transcript_version "6"; exon_number "13"; gene_name "stag2b"; gene_source "ensembl_havana"; gene_biotype "protein_coding"; transcript_name "stag2b-201"; transcript_source "ensembl"; transcript_biotype "protein_coding"; protein_id "ENSDARP00000082527"; protein_version "4";	chr14	28498826	28498926
chr14	ensembl	exon	28504490	28504607	gene_id "ENSDARG00000053668"; gene_version "6"; transcript_id "ENSDART00000088094"; transcript_version "6"; exon_number "14"; gene_name "stag2b"; gene_source "ensembl_havana"; gene_biotype "protein_coding"; transcript_name "stag2b-201"; transcript_source "ensembl"; transcript_biotype "protein_coding"; exon_id "ENSDARE00000906988"; exon_version "1";	chr14	28473480	28473580
chr14	ensembl	exon	28504490	28504607	gene_id "ENSDARG00000053668"; gene_version "6"; transcript_id "ENSDART00000088094"; transcript_version "6"; exon_number "14"; gene_name "stag2b"; gene_source "ensembl_havana"; gene_biotype "protein_coding"; transcript_name "stag2b-201"; transcript_source "ensembl"; transcript_biotype "protein_coding"; exon_id "ENSDARE00000906988"; exon_version "1";	chr14	28475219	28475319
chr14	ensembl	exon	28504490	28504607	gene_id "ENSDARG00000053668"; gene_version "6"; transcript_id "ENSDART00000088094"; transcript_version "6"; exon_number "14"; gene_name "stag2b"; gene_source "ensembl_havana"; gene_biotype "protein_coding"; transcript_name "stag2b-201"; transcript_source "ensembl"; transcript_biotype "protein_coding"; exon_id "ENSDARE00000906988"; exon_version "1";	chr14	28464614	28464714
chr14	ensembl	exon	28504490	28504607	gene_id "ENSDARG00000053668"; gene_version "6"; transcript_id "ENSDART00000088094"; transcript_version "6"; exon_number "14"; gene_name "stag2b"; gene_source "ensembl_havana"; gene_biotype "protein_coding"; transcript_name "stag2b-201"; transcript_source "ensembl"; transcript_biotype "protein_coding"; exon_id "ENSDARE00000906988"; exon_version "1";	chr14	28477130	28477230
chr14	ensembl	exon	28504490	28504607	gene_id "ENSDARG00000053668"; gene_version "6"; transcript_id "ENSDART00000088094"; transcript_version "6"; exon_number "14"; gene_name "stag2b"; gene_source "ensembl_havana"; gene_biotype "protein_coding"; transcript_name "stag2b-201"; transcript_source "ensembl"; transcript_biotype "protein_coding"; exon_id "ENSDARE00000906988"; exon_version "1";	chr14	28495823	28495923
chr14	ensembl	exon	28504490	28504607	gene_id "ENSDARG00000053668"; gene_version "6"; transcript_id "ENSDART00000088094"; transcript_version "6"; exon_number "14"; gene_name "stag2b"; gene_source "ensembl_havana"; gene_biotype "protein_coding"; transcript_name "stag2b-201"; transcript_source "ensembl"; transcript_biotype "protein_coding"; exon_id "ENSDARE00000906988"; exon_version "1";	chr14	28498826	28498926
chr14	ensembl	CDS	28504490	28504607	gene_id "ENSDARG00000053668"; gene_version "6"; transcript_id "ENSDART00000088094"; transcript_version "6"; exon_number "14"; gene_name "stag2b"; gene_source "ensembl_havana"; gene_biotype "protein_coding"; transcript_name "stag2b-201"; transcript_source "ensembl"; transcript_biotype "protein_coding"; protein_id "ENSDARP00000082527"; protein_version "4";	chr14	28473480	28473580
chr14	ensembl	CDS	28504490	28504607	gene_id "ENSDARG00000053668"; gene_version "6"; transcript_id "ENSDART00000088094"; transcript_version "6"; exon_number "14"; gene_name "stag2b"; gene_source "ensembl_havana"; gene_biotype "protein_coding"; transcript_name "stag2b-201"; transcript_source "ensembl"; transcript_biotype "protein_coding"; protein_id "ENSDARP00000082527"; protein_version "4";	chr14	28475219	28475319
chr14	ensembl	CDS	28504490	28504607	gene_id "ENSDARG00000053668"; gene_version "6"; transcript_id "ENSDART00000088094"; transcript_version "6"; exon_number "14"; gene_name "stag2b"; gene_source "ensembl_havana"; gene_biotype "protein_coding"; transcript_name "stag2b-201"; transcript_source "ensembl"; transcript_biotype "protein_coding"; protein_id "ENSDARP00000082527"; protein_version "4";	chr14	28464614	28464714
chr14	ensembl	CDS	28504490	28504607	gene_id "ENSDARG00000053668"; gene_version "6"; transcript_id "ENSDART00000088094"; transcript_version "6"; exon_number "14"; gene_name "stag2b"; gene_source "ensembl_havana"; gene_biotype "protein_coding"; transcript_name "stag2b-201"; transcript_source "ensembl"; transcript_biotype "protein_coding"; protein_id "ENSDARP00000082527"; protein_version "4";	chr14	28477130	28477230
chr14	ensembl	CDS	28504490	28504607	gene_id "ENSDARG00000053668"; gene_version "6"; transcript_id "ENSDART00000088094"; transcript_version "6"; exon_number "14"; gene_name "stag2b"; gene_source "ensembl_havana"; gene_biotype "protein_coding"; transcript_name "stag2b-201"; transcript_source "ensembl"; transcript_biotype "protein_coding"; protein_id "ENSDARP00000082527"; protein_version "4";	chr14	28495823	28495923
chr14	ensembl	CDS	28504490	28504607	gene_id "ENSDARG00000053668"; gene_version "6"; transcript_id "ENSDART00000088094"; transcript_version "6"; exon_number "14"; gene_name "stag2b"; gene_source "ensembl_havana"; gene_biotype "protein_coding"; transcript_name "stag2b-201"; transcript_source "ensembl"; transcript_biotype "protein_coding"; protein_id "ENSDARP00000082527"; protein_version "4";	chr14	28498826	28498926
chr14	ensembl	exon	28504704	28504807	gene_id "ENSDARG00000053668"; gene_version "6"; transcript_id "ENSDART00000088094"; transcript_version "6"; exon_number "15"; gene_name "stag2b"; gene_source "ensembl_havana"; gene_biotype "protein_coding"; transcript_name "stag2b-201"; transcript_source "ensembl"; transcript_biotype "protein_coding"; exon_id "ENSDARE00000824555"; exon_version "1";	chr14	28473480	28473580
chr14	ensembl	exon	28504704	28504807	gene_id "ENSDARG00000053668"; gene_version "6"; transcript_id "ENSDART00000088094"; transcript_version "6"; exon_number "15"; gene_name "stag2b"; gene_source "ensembl_havana"; gene_biotype "protein_coding"; transcript_name "stag2b-201"; transcript_source "ensembl"; transcript_biotype "protein_coding"; exon_id "ENSDARE00000824555"; exon_version "1";	chr14	28475219	28475319
chr14	ensembl	exon	28504704	28504807	gene_id "ENSDARG00000053668"; gene_version "6"; transcript_id "ENSDART00000088094"; transcript_version "6"; exon_number "15"; gene_name "stag2b"; gene_source "ensembl_havana"; gene_biotype "protein_coding"; transcript_name "stag2b-201"; transcript_source "ensembl"; transcript_biotype "protein_coding"; exon_id "ENSDARE00000824555"; exon_version "1";	chr14	28464614	28464714
chr14	ensembl	exon	28504704	28504807	gene_id "ENSDARG00000053668"; gene_version "6"; transcript_id "ENSDART00000088094"; transcript_version "6"; exon_number "15"; gene_name "stag2b"; gene_source "ensembl_havana"; gene_biotype "protein_coding"; transcript_name "stag2b-201"; transcript_source "ensembl"; transcript_biotype "protein_coding"; exon_id "ENSDARE00000824555"; exon_version "1";	chr14	28477130	28477230
chr14	ensembl	exon	28504704	28504807	gene_id "ENSDARG00000053668"; gene_version "6"; transcript_id "ENSDART00000088094"; transcript_version "6"; exon_number "15"; gene_name "stag2b"; gene_source "ensembl_havana"; gene_biotype "protein_coding"; transcript_name "stag2b-201"; transcript_source "ensembl"; transcript_biotype "protein_coding"; exon_id "ENSDARE00000824555"; exon_version "1";	chr14	28495823	28495923
chr14	ensembl	exon	28504704	28504807	gene_id "ENSDARG00000053668"; gene_version "6"; transcript_id "ENSDART00000088094"; transcript_version "6"; exon_number "15"; gene_name "stag2b"; gene_source "ensembl_havana"; gene_biotype "protein_coding"; transcript_name "stag2b-201"; transcript_source "ensembl"; transcript_biotype "protein_coding"; exon_id "ENSDARE00000824555"; exon_version "1";	chr14	28498826	28498926
chr14	ensembl	CDS	28504704	28504807	gene_id "ENSDARG00000053668"; gene_version "6"; transcript_id "ENSDART00000088094"; transcript_version "6"; exon_number "15"; gene_name "stag2b"; gene_source "ensembl_havana"; gene_biotype "protein_coding"; transcript_name "stag2b-201"; transcript_source "ensembl"; transcript_biotype "protein_coding"; protein_id "ENSDARP00000082527"; protein_version "4";	chr14	28473480	28473580
chr14	ensembl	CDS	28504704	28504807	gene_id "ENSDARG00000053668"; gene_version "6"; transcript_id "ENSDART00000088094"; transcript_version "6"; exon_number "15"; gene_name "stag2b"; gene_source "ensembl_havana"; gene_biotype "protein_coding"; transcript_name "stag2b-201"; transcript_source "ensembl"; transcript_biotype "protein_coding"; protein_id "ENSDARP00000082527"; protein_version "4";	chr14	28475219	28475319
chr14	ensembl	CDS	28504704	28504807	gene_id "ENSDARG00000053668"; gene_version "6"; transcript_id "ENSDART00000088094"; transcript_version "6"; exon_number "15"; gene_name "stag2b"; gene_source "ensembl_havana"; gene_biotype "protein_coding"; transcript_name "stag2b-201"; transcript_source "ensembl"; transcript_biotype "protein_coding"; protein_id "ENSDARP00000082527"; protein_version "4";	chr14	28464614	28464714
chr14	ensembl	CDS	28504704	28504807	gene_id "ENSDARG00000053668"; gene_version "6"; transcript_id "ENSDART00000088094"; transcript_version "6"; exon_number "15"; gene_name "stag2b"; gene_source "ensembl_havana"; gene_biotype "protein_coding"; transcript_name "stag2b-201"; transcript_source "ensembl"; transcript_biotype "protein_coding"; protein_id "ENSDARP00000082527"; protein_version "4";	chr14	28477130	28477230
chr14	ensembl	CDS	28504704	28504807	gene_id "ENSDARG00000053668"; gene_version "6"; transcript_id "ENSDART00000088094"; transcript_version "6"; exon_number "15"; gene_name "stag2b"; gene_source "ensembl_havana"; gene_biotype "protein_coding"; transcript_name "stag2b-201"; transcript_source "ensembl"; transcript_biotype "protein_coding"; protein_id "ENSDARP00000082527"; protein_version "4";	chr14	28495823	28495923
chr14	ensembl	CDS	28504704	28504807	gene_id "ENSDARG00000053668"; gene_version "6"; transcript_id "ENSDART00000088094"; transcript_version "6"; exon_number "15"; gene_name "stag2b"; gene_source "ensembl_havana"; gene_biotype "protein_coding"; transcript_name "stag2b-201"; transcript_source "ensembl"; transcript_biotype "protein_coding"; protein_id "ENSDARP00000082527"; protein_version "4";	chr14	28498826	28498926
chr14	ensembl	exon	28504914	28505006	gene_id "ENSDARG00000053668"; gene_version "6"; transcript_id "ENSDART00000088094"; transcript_version "6"; exon_number "16"; gene_name "stag2b"; gene_source "ensembl_havana"; gene_biotype "protein_coding"; transcript_name "stag2b-201"; transcript_source "ensembl"; transcript_biotype "protein_coding"; exon_id "ENSDARE00000866381"; exon_version "1";	chr14	28473480	28473580
chr14	ensembl	exon	28504914	28505006	gene_id "ENSDARG00000053668"; gene_version "6"; transcript_id "ENSDART00000088094"; transcript_version "6"; exon_number "16"; gene_name "stag2b"; gene_source "ensembl_havana"; gene_biotype "protein_coding"; transcript_name "stag2b-201"; transcript_source "ensembl"; transcript_biotype "protein_coding"; exon_id "ENSDARE00000866381"; exon_version "1";	chr14	28475219	28475319
chr14	ensembl	exon	28504914	28505006	gene_id "ENSDARG00000053668"; gene_version "6"; transcript_id "ENSDART00000088094"; transcript_version "6"; exon_number "16"; gene_name "stag2b"; gene_source "ensembl_havana"; gene_biotype "protein_coding"; transcript_name "stag2b-201"; transcript_source "ensembl"; transcript_biotype "protein_coding"; exon_id "ENSDARE00000866381"; exon_version "1";	chr14	28464614	28464714
chr14	ensembl	exon	28504914	28505006	gene_id "ENSDARG00000053668"; gene_version "6"; transcript_id "ENSDART00000088094"; transcript_version "6"; exon_number "16"; gene_name "stag2b"; gene_source "ensembl_havana"; gene_biotype "protein_coding"; transcript_name "stag2b-201"; transcript_source "ensembl"; transcript_biotype "protein_coding"; exon_id "ENSDARE00000866381"; exon_version "1";	chr14	28477130	28477230
chr14	ensembl	exon	28504914	28505006	gene_id "ENSDARG00000053668"; gene_version "6"; transcript_id "ENSDART00000088094"; transcript_version "6"; exon_number "16"; gene_name "stag2b"; gene_source "ensembl_havana"; gene_biotype "protein_coding"; transcript_name "stag2b-201"; transcript_source "ensembl"; transcript_biotype "protein_coding"; exon_id "ENSDARE00000866381"; exon_version "1";	chr14	28495823	28495923
chr14	ensembl	exon	28504914	28505006	gene_id "ENSDARG00000053668"; gene_version "6"; transcript_id "ENSDART00000088094"; transcript_version "6"; exon_number "16"; gene_name "stag2b"; gene_source "ensembl_havana"; gene_biotype "protein_coding"; transcript_name "stag2b-201"; transcript_source "ensembl"; transcript_biotype "protein_coding"; exon_id "ENSDARE00000866381"; exon_version "1";	chr14	28498826	28498926
chr14	ensembl	CDS	28504914	28505006	gene_id "ENSDARG00000053668"; gene_version "6"; transcript_id "ENSDART00000088094"; transcript_version "6"; exon_number "16"; gene_name "stag2b"; gene_source "ensembl_havana"; gene_biotype "protein_coding"; transcript_name "stag2b-201"; transcript_source "ensembl"; transcript_biotype "protein_coding"; protein_id "ENSDARP00000082527"; protein_version "4";	chr14	28473480	28473580
chr14	ensembl	CDS	28504914	28505006	gene_id "ENSDARG00000053668"; gene_version "6"; transcript_id "ENSDART00000088094"; transcript_version "6"; exon_number "16"; gene_name "stag2b"; gene_source "ensembl_havana"; gene_biotype "protein_coding"; transcript_name "stag2b-201"; transcript_source "ensembl"; transcript_biotype "protein_coding"; protein_id "ENSDARP00000082527"; protein_version "4";	chr14	28475219	28475319
chr14	ensembl	CDS	28504914	28505006	gene_id "ENSDARG00000053668"; gene_version "6"; transcript_id "ENSDART00000088094"; transcript_version "6"; exon_number "16"; gene_name "stag2b"; gene_source "ensembl_havana"; gene_biotype "protein_coding"; transcript_name "stag2b-201"; transcript_source "ensembl"; transcript_biotype "protein_coding"; protein_id "ENSDARP00000082527"; protein_version "4";	chr14	28464614	28464714
chr14	ensembl	CDS	28504914	28505006	gene_id "ENSDARG00000053668"; gene_version "6"; transcript_id "ENSDART00000088094"; transcript_version "6"; exon_number "16"; gene_name "stag2b"; gene_source "ensembl_havana"; gene_biotype "protein_coding"; transcript_name "stag2b-201"; transcript_source "ensembl"; transcript_biotype "protein_coding"; protein_id "ENSDARP00000082527"; protein_version "4";	chr14	28477130	28477230
chr14	ensembl	CDS	28504914	28505006	gene_id "ENSDARG00000053668"; gene_version "6"; transcript_id "ENSDART00000088094"; transcript_version "6"; exon_number "16"; gene_name "stag2b"; gene_source "ensembl_havana"; gene_biotype "protein_coding"; transcript_name "stag2b-201"; transcript_source "ensembl"; transcript_biotype "protein_coding"; protein_id "ENSDARP00000082527"; protein_version "4";	chr14	28495823	28495923
chr14	ensembl	CDS	28504914	28505006	gene_id "ENSDARG00000053668"; gene_version "6"; transcript_id "ENSDART00000088094"; transcript_version "6"; exon_number "16"; gene_name "stag2b"; gene_source "ensembl_havana"; gene_biotype "protein_coding"; transcript_name "stag2b-201"; transcript_source "ensembl"; transcript_biotype "protein_coding"; protein_id "ENSDARP00000082527"; protein_version "4";	chr14	28498826	28498926
chr14	ensembl	exon	28507488	28507577	gene_id "ENSDARG00000053668"; gene_version "6"; transcript_id "ENSDART00000088094"; transcript_version "6"; exon_number "17"; gene_name "stag2b"; gene_source "ensembl_havana"; gene_biotype "protein_coding"; transcript_name "stag2b-201"; transcript_source "ensembl"; transcript_biotype "protein_coding"; exon_id "ENSDARE00000804286"; exon_version "1";	chr14	28473480	28473580
chr14	ensembl	exon	28507488	28507577	gene_id "ENSDARG00000053668"; gene_version "6"; transcript_id "ENSDART00000088094"; transcript_version "6"; exon_number "17"; gene_name "stag2b"; gene_source "ensembl_havana"; gene_biotype "protein_coding"; transcript_name "stag2b-201"; transcript_source "ensembl"; transcript_biotype "protein_coding"; exon_id "ENSDARE00000804286"; exon_version "1";	chr14	28475219	28475319
chr14	ensembl	exon	28507488	28507577	gene_id "ENSDARG00000053668"; gene_version "6"; transcript_id "ENSDART00000088094"; transcript_version "6"; exon_number "17"; gene_name "stag2b"; gene_source "ensembl_havana"; gene_biotype "protein_coding"; transcript_name "stag2b-201"; transcript_source "ensembl"; transcript_biotype "protein_coding"; exon_id "ENSDARE00000804286"; exon_version "1";	chr14	28464614	28464714
chr14	ensembl	exon	28507488	28507577	gene_id "ENSDARG00000053668"; gene_version "6"; transcript_id "ENSDART00000088094"; transcript_version "6"; exon_number "17"; gene_name "stag2b"; gene_source "ensembl_havana"; gene_biotype "protein_coding"; transcript_name "stag2b-201"; transcript_source "ensembl"; transcript_biotype "protein_coding"; exon_id "ENSDARE00000804286"; exon_version "1";	chr14	28477130	28477230
chr14	ensembl	exon	28507488	28507577	gene_id "ENSDARG00000053668"; gene_version "6"; transcript_id "ENSDART00000088094"; transcript_version "6"; exon_number "17"; gene_name "stag2b"; gene_source "ensembl_havana"; gene_biotype "protein_coding"; transcript_name "stag2b-201"; transcript_source "ensembl"; transcript_biotype "protein_coding"; exon_id "ENSDARE00000804286"; exon_version "1";	chr14	28495823	28495923
chr14	ensembl	exon	28507488	28507577	gene_id "ENSDARG00000053668"; gene_version "6"; transcript_id "ENSDART00000088094"; transcript_version "6"; exon_number "17"; gene_name "stag2b"; gene_source "ensembl_havana"; gene_biotype "protein_coding"; transcript_name "stag2b-201"; transcript_source "ensembl"; transcript_biotype "protein_coding"; exon_id "ENSDARE00000804286"; exon_version "1";	chr14	28498826	28498926
chr14	ensembl	CDS	28507488	28507577	gene_id "ENSDARG00000053668"; gene_version "6"; transcript_id "ENSDART00000088094"; transcript_version "6"; exon_number "17"; gene_name "stag2b"; gene_source "ensembl_havana"; gene_biotype "protein_coding"; transcript_name "stag2b-201"; transcript_source "ensembl"; transcript_biotype "protein_coding"; protein_id "ENSDARP00000082527"; protein_version "4";	chr14	28473480	28473580
chr14	ensembl	CDS	28507488	28507577	gene_id "ENSDARG00000053668"; gene_version "6"; transcript_id "ENSDART00000088094"; transcript_version "6"; exon_number "17"; gene_name "stag2b"; gene_source "ensembl_havana"; gene_biotype "protein_coding"; transcript_name "stag2b-201"; transcript_source "ensembl"; transcript_biotype "protein_coding"; protein_id "ENSDARP00000082527"; protein_version "4";	chr14	28475219	28475319
chr14	ensembl	CDS	28507488	28507577	gene_id "ENSDARG00000053668"; gene_version "6"; transcript_id "ENSDART00000088094"; transcript_version "6"; exon_number "17"; gene_name "stag2b"; gene_source "ensembl_havana"; gene_biotype "protein_coding"; transcript_name "stag2b-201"; transcript_source "ensembl"; transcript_biotype "protein_coding"; protein_id "ENSDARP00000082527"; protein_version "4";	chr14	28464614	28464714
chr14	ensembl	CDS	28507488	28507577	gene_id "ENSDARG00000053668"; gene_version "6"; transcript_id "ENSDART00000088094"; transcript_version "6"; exon_number "17"; gene_name "stag2b"; gene_source "ensembl_havana"; gene_biotype "protein_coding"; transcript_name "stag2b-201"; transcript_source "ensembl"; transcript_biotype "protein_coding"; protein_id "ENSDARP00000082527"; protein_version "4";	chr14	28477130	28477230
chr14	ensembl	CDS	28507488	28507577	gene_id "ENSDARG00000053668"; gene_version "6"; transcript_id "ENSDART00000088094"; transcript_version "6"; exon_number "17"; gene_name "stag2b"; gene_source "ensembl_havana"; gene_biotype "protein_coding"; transcript_name "stag2b-201"; transcript_source "ensembl"; transcript_biotype "protein_coding"; protein_id "ENSDARP00000082527"; protein_version "4";	chr14	28495823	28495923
chr14	ensembl	CDS	28507488	28507577	gene_id "ENSDARG00000053668"; gene_version "6"; transcript_id "ENSDART00000088094"; transcript_version "6"; exon_number "17"; gene_name "stag2b"; gene_source "ensembl_havana"; gene_biotype "protein_coding"; transcript_name "stag2b-201"; transcript_source "ensembl"; transcript_biotype "protein_coding"; protein_id "ENSDARP00000082527"; protein_version "4";	chr14	28498826	28498926
chr14	ensembl	exon	28507671	28507874	gene_id "ENSDARG00000053668"; gene_version "6"; transcript_id "ENSDART00000088094"; transcript_version "6"; exon_number "18"; gene_name "stag2b"; gene_source "ensembl_havana"; gene_biotype "protein_coding"; transcript_name "stag2b-201"; transcript_source "ensembl"; transcript_biotype "protein_coding"; exon_id "ENSDARE00000876585"; exon_version "1";	chr14	28473480	28473580
chr14	ensembl	exon	28507671	28507874	gene_id "ENSDARG00000053668"; gene_version "6"; transcript_id "ENSDART00000088094"; transcript_version "6"; exon_number "18"; gene_name "stag2b"; gene_source "ensembl_havana"; gene_biotype "protein_coding"; transcript_name "stag2b-201"; transcript_source "ensembl"; transcript_biotype "protein_coding"; exon_id "ENSDARE00000876585"; exon_version "1";	chr14	28475219	28475319
chr14	ensembl	exon	28507671	28507874	gene_id "ENSDARG00000053668"; gene_version "6"; transcript_id "ENSDART00000088094"; transcript_version "6"; exon_number "18"; gene_name "stag2b"; gene_source "ensembl_havana"; gene_biotype "protein_coding"; transcript_name "stag2b-201"; transcript_source "ensembl"; transcript_biotype "protein_coding"; exon_id "ENSDARE00000876585"; exon_version "1";	chr14	28464614	28464714
chr14	ensembl	exon	28507671	28507874	gene_id "ENSDARG00000053668"; gene_version "6"; transcript_id "ENSDART00000088094"; transcript_version "6"; exon_number "18"; gene_name "stag2b"; gene_source "ensembl_havana"; gene_biotype "protein_coding"; transcript_name "stag2b-201"; transcript_source "ensembl"; transcript_biotype "protein_coding"; exon_id "ENSDARE00000876585"; exon_version "1";	chr14	28477130	28477230
chr14	ensembl	exon	28507671	28507874	gene_id "ENSDARG00000053668"; gene_version "6"; transcript_id "ENSDART00000088094"; transcript_version "6"; exon_number "18"; gene_name "stag2b"; gene_source "ensembl_havana"; gene_biotype "protein_coding"; transcript_name "stag2b-201"; transcript_source "ensembl"; transcript_biotype "protein_coding"; exon_id "ENSDARE00000876585"; exon_version "1";	chr14	28495823	28495923
chr14	ensembl	exon	28507671	28507874	gene_id "ENSDARG00000053668"; gene_version "6"; transcript_id "ENSDART00000088094"; transcript_version "6"; exon_number "18"; gene_name "stag2b"; gene_source "ensembl_havana"; gene_biotype "protein_coding"; transcript_name "stag2b-201"; transcript_source "ensembl"; transcript_biotype "protein_coding"; exon_id "ENSDARE00000876585"; exon_version "1";	chr14	28498826	28498926
chr14	ensembl	CDS	28507671	28507874	gene_id "ENSDARG00000053668"; gene_version "6"; transcript_id "ENSDART00000088094"; transcript_version "6"; exon_number "18"; gene_name "stag2b"; gene_source "ensembl_havana"; gene_biotype "protein_coding"; transcript_name "stag2b-201"; transcript_source "ensembl"; transcript_biotype "protein_coding"; protein_id "ENSDARP00000082527"; protein_version "4";	chr14	28473480	28473580
chr14	ensembl	CDS	28507671	28507874	gene_id "ENSDARG00000053668"; gene_version "6"; transcript_id "ENSDART00000088094"; transcript_version "6"; exon_number "18"; gene_name "stag2b"; gene_source "ensembl_havana"; gene_biotype "protein_coding"; transcript_name "stag2b-201"; transcript_source "ensembl"; transcript_biotype "protein_coding"; protein_id "ENSDARP00000082527"; protein_version "4";	chr14	28475219	28475319
chr14	ensembl	CDS	28507671	28507874	gene_id "ENSDARG00000053668"; gene_version "6"; transcript_id "ENSDART00000088094"; transcript_version "6"; exon_number "18"; gene_name "stag2b"; gene_source "ensembl_havana"; gene_biotype "protein_coding"; transcript_name "stag2b-201"; transcript_source "ensembl"; transcript_biotype "protein_coding"; protein_id "ENSDARP00000082527"; protein_version "4";	chr14	28464614	28464714
chr14	ensembl	CDS	28507671	28507874	gene_id "ENSDARG00000053668"; gene_version "6"; transcript_id "ENSDART00000088094"; transcript_version "6"; exon_number "18"; gene_name "stag2b"; gene_source "ensembl_havana"; gene_biotype "protein_coding"; transcript_name "stag2b-201"; transcript_source "ensembl"; transcript_biotype "protein_coding"; protein_id "ENSDARP00000082527"; protein_version "4";	chr14	28477130	28477230
chr14	ensembl	CDS	28507671	28507874	gene_id "ENSDARG00000053668"; gene_version "6"; transcript_id "ENSDART00000088094"; transcript_version "6"; exon_number "18"; gene_name "stag2b"; gene_source "ensembl_havana"; gene_biotype "protein_coding"; transcript_name "stag2b-201"; transcript_source "ensembl"; transcript_biotype "protein_coding"; protein_id "ENSDARP00000082527"; protein_version "4";	chr14	28495823	28495923
chr14	ensembl	CDS	28507671	28507874	gene_id "ENSDARG00000053668"; gene_version "6"; transcript_id "ENSDART00000088094"; transcript_version "6"; exon_number "18"; gene_name "stag2b"; gene_source "ensembl_havana"; gene_biotype "protein_coding"; transcript_name "stag2b-201"; transcript_source "ensembl"; transcript_biotype "protein_coding"; protein_id "ENSDARP00000082527"; protein_version "4";	chr14	28498826	28498926
chr14	ensembl	exon	28509343	28509413	gene_id "ENSDARG00000053668"; gene_version "6"; transcript_id "ENSDART00000088094"; transcript_version "6"; exon_number "19"; gene_name "stag2b"; gene_source "ensembl_havana"; gene_biotype "protein_coding"; transcript_name "stag2b-201"; transcript_source "ensembl"; transcript_biotype "protein_coding"; exon_id "ENSDARE00000834271"; exon_version "1";	chr14	28473480	28473580
chr14	ensembl	exon	28509343	28509413	gene_id "ENSDARG00000053668"; gene_version "6"; transcript_id "ENSDART00000088094"; transcript_version "6"; exon_number "19"; gene_name "stag2b"; gene_source "ensembl_havana"; gene_biotype "protein_coding"; transcript_name "stag2b-201"; transcript_source "ensembl"; transcript_biotype "protein_coding"; exon_id "ENSDARE00000834271"; exon_version "1";	chr14	28475219	28475319
chr14	ensembl	exon	28509343	28509413	gene_id "ENSDARG00000053668"; gene_version "6"; transcript_id "ENSDART00000088094"; transcript_version "6"; exon_number "19"; gene_name "stag2b"; gene_source "ensembl_havana"; gene_biotype "protein_coding"; transcript_name "stag2b-201"; transcript_source "ensembl"; transcript_biotype "protein_coding"; exon_id "ENSDARE00000834271"; exon_version "1";	chr14	28464614	28464714
chr14	ensembl	exon	28509343	28509413	gene_id "ENSDARG00000053668"; gene_version "6"; transcript_id "ENSDART00000088094"; transcript_version "6"; exon_number "19"; gene_name "stag2b"; gene_source "ensembl_havana"; gene_biotype "protein_coding"; transcript_name "stag2b-201"; transcript_source "ensembl"; transcript_biotype "protein_coding"; exon_id "ENSDARE00000834271"; exon_version "1";	chr14	28477130	28477230
chr14	ensembl	exon	28509343	28509413	gene_id "ENSDARG00000053668"; gene_version "6"; transcript_id "ENSDART00000088094"; transcript_version "6"; exon_number "19"; gene_name "stag2b"; gene_source "ensembl_havana"; gene_biotype "protein_coding"; transcript_name "stag2b-201"; transcript_source "ensembl"; transcript_biotype "protein_coding"; exon_id "ENSDARE00000834271"; exon_version "1";	chr14	28495823	28495923
chr14	ensembl	exon	28509343	28509413	gene_id "ENSDARG00000053668"; gene_version "6"; transcript_id "ENSDART00000088094"; transcript_version "6"; exon_number "19"; gene_name "stag2b"; gene_source "ensembl_havana"; gene_biotype "protein_coding"; transcript_name "stag2b-201"; transcript_source "ensembl"; transcript_biotype "protein_coding"; exon_id "ENSDARE00000834271"; exon_version "1";	chr14	28498826	28498926
chr14	ensembl	CDS	28509343	28509413	gene_id "ENSDARG00000053668"; gene_version "6"; transcript_id "ENSDART00000088094"; transcript_version "6"; exon_number "19"; gene_name "stag2b"; gene_source "ensembl_havana"; gene_biotype "protein_coding"; transcript_name "stag2b-201"; transcript_source "ensembl"; transcript_biotype "protein_coding"; protein_id "ENSDARP00000082527"; protein_version "4";	chr14	28473480	28473580
chr14	ensembl	CDS	28509343	28509413	gene_id "ENSDARG00000053668"; gene_version "6"; transcript_id "ENSDART00000088094"; transcript_version "6"; exon_number "19"; gene_name "stag2b"; gene_source "ensembl_havana"; gene_biotype "protein_coding"; transcript_name "stag2b-201"; transcript_source "ensembl"; transcript_biotype "protein_coding"; protein_id "ENSDARP00000082527"; protein_version "4";	chr14	28475219	28475319
chr14	ensembl	CDS	28509343	28509413	gene_id "ENSDARG00000053668"; gene_version "6"; transcript_id "ENSDART00000088094"; transcript_version "6"; exon_number "19"; gene_name "stag2b"; gene_source "ensembl_havana"; gene_biotype "protein_coding"; transcript_name "stag2b-201"; transcript_source "ensembl"; transcript_biotype "protein_coding"; protein_id "ENSDARP00000082527"; protein_version "4";	chr14	28464614	28464714
chr14	ensembl	CDS	28509343	28509413	gene_id "ENSDARG00000053668"; gene_version "6"; transcript_id "ENSDART00000088094"; transcript_version "6"; exon_number "19"; gene_name "stag2b"; gene_source "ensembl_havana"; gene_biotype "protein_coding"; transcript_name "stag2b-201"; transcript_source "ensembl"; transcript_biotype "protein_coding"; protein_id "ENSDARP00000082527"; protein_version "4";	chr14	28477130	28477230
chr14	ensembl	CDS	28509343	28509413	gene_id "ENSDARG00000053668"; gene_version "6"; transcript_id "ENSDART00000088094"; transcript_version "6"; exon_number "19"; gene_name "stag2b"; gene_source "ensembl_havana"; gene_biotype "protein_coding"; transcript_name "stag2b-201"; transcript_source "ensembl"; transcript_biotype "protein_coding"; protein_id "ENSDARP00000082527"; protein_version "4";	chr14	28495823	28495923
chr14	ensembl	CDS	28509343	28509413	gene_id "ENSDARG00000053668"; gene_version "6"; transcript_id "ENSDART00000088094"; transcript_version "6"; exon_number "19"; gene_name "stag2b"; gene_source "ensembl_havana"; gene_biotype "protein_coding"; transcript_name "stag2b-201"; transcript_source "ensembl"; transcript_biotype "protein_coding"; protein_id "ENSDARP00000082527"; protein_version "4";	chr14	28498826	28498926
chr14	ensembl	exon	28509975	28510062	gene_id "ENSDARG00000053668"; gene_version "6"; transcript_id "ENSDART00000088094"; transcript_version "6"; exon_number "20"; gene_name "stag2b"; gene_source "ensembl_havana"; gene_biotype "protein_coding"; transcript_name "stag2b-201"; transcript_source "ensembl"; transcript_biotype "protein_coding"; exon_id "ENSDARE00000819123"; exon_version "1";	chr14	28473480	28473580
chr14	ensembl	exon	28509975	28510062	gene_id "ENSDARG00000053668"; gene_version "6"; transcript_id "ENSDART00000088094"; transcript_version "6"; exon_number "20"; gene_name "stag2b"; gene_source "ensembl_havana"; gene_biotype "protein_coding"; transcript_name "stag2b-201"; transcript_source "ensembl"; transcript_biotype "protein_coding"; exon_id "ENSDARE00000819123"; exon_version "1";	chr14	28475219	28475319
chr14	ensembl	exon	28509975	28510062	gene_id "ENSDARG00000053668"; gene_version "6"; transcript_id "ENSDART00000088094"; transcript_version "6"; exon_number "20"; gene_name "stag2b"; gene_source "ensembl_havana"; gene_biotype "protein_coding"; transcript_name "stag2b-201"; transcript_source "ensembl"; transcript_biotype "protein_coding"; exon_id "ENSDARE00000819123"; exon_version "1";	chr14	28464614	28464714
chr14	ensembl	exon	28509975	28510062	gene_id "ENSDARG00000053668"; gene_version "6"; transcript_id "ENSDART00000088094"; transcript_version "6"; exon_number "20"; gene_name "stag2b"; gene_source "ensembl_havana"; gene_biotype "protein_coding"; transcript_name "stag2b-201"; transcript_source "ensembl"; transcript_biotype "protein_coding"; exon_id "ENSDARE00000819123"; exon_version "1";	chr14	28477130	28477230
chr14	ensembl	exon	28509975	28510062	gene_id "ENSDARG00000053668"; gene_version "6"; transcript_id "ENSDART00000088094"; transcript_version "6"; exon_number "20"; gene_name "stag2b"; gene_source "ensembl_havana"; gene_biotype "protein_coding"; transcript_name "stag2b-201"; transcript_source "ensembl"; transcript_biotype "protein_coding"; exon_id "ENSDARE00000819123"; exon_version "1";	chr14	28495823	28495923
chr14	ensembl	exon	28509975	28510062	gene_id "ENSDARG00000053668"; gene_version "6"; transcript_id "ENSDART00000088094"; transcript_version "6"; exon_number "20"; gene_name "stag2b"; gene_source "ensembl_havana"; gene_biotype "protein_coding"; transcript_name "stag2b-201"; transcript_source "ensembl"; transcript_biotype "protein_coding"; exon_id "ENSDARE00000819123"; exon_version "1";	chr14	28498826	28498926
chr14	ensembl	CDS	28509975	28510062	gene_id "ENSDARG00000053668"; gene_version "6"; transcript_id "ENSDART00000088094"; transcript_version "6"; exon_number "20"; gene_name "stag2b"; gene_source "ensembl_havana"; gene_biotype "protein_coding"; transcript_name "stag2b-201"; transcript_source "ensembl"; transcript_biotype "protein_coding"; protein_id "ENSDARP00000082527"; protein_version "4";	chr14	28473480	28473580
chr14	ensembl	CDS	28509975	28510062	gene_id "ENSDARG00000053668"; gene_version "6"; transcript_id "ENSDART00000088094"; transcript_version "6"; exon_number "20"; gene_name "stag2b"; gene_source "ensembl_havana"; gene_biotype "protein_coding"; transcript_name "stag2b-201"; transcript_source "ensembl"; transcript_biotype "protein_coding"; protein_id "ENSDARP00000082527"; protein_version "4";	chr14	28475219	28475319
chr14	ensembl	CDS	28509975	28510062	gene_id "ENSDARG00000053668"; gene_version "6"; transcript_id "ENSDART00000088094"; transcript_version "6"; exon_number "20"; gene_name "stag2b"; gene_source "ensembl_havana"; gene_biotype "protein_coding"; transcript_name "stag2b-201"; transcript_source "ensembl"; transcript_biotype "protein_coding"; protein_id "ENSDARP00000082527"; protein_version "4";	chr14	28464614	28464714
chr14	ensembl	CDS	28509975	28510062	gene_id "ENSDARG00000053668"; gene_version "6"; transcript_id "ENSDART00000088094"; transcript_version "6"; exon_number "20"; gene_name "stag2b"; gene_source "ensembl_havana"; gene_biotype "protein_coding"; transcript_name "stag2b-201"; transcript_source "ensembl"; transcript_biotype "protein_coding"; protein_id "ENSDARP00000082527"; protein_version "4";	chr14	28477130	28477230
chr14	ensembl	CDS	28509975	28510062	gene_id "ENSDARG00000053668"; gene_version "6"; transcript_id "ENSDART00000088094"; transcript_version "6"; exon_number "20"; gene_name "stag2b"; gene_source "ensembl_havana"; gene_biotype "protein_coding"; transcript_name "stag2b-201"; transcript_source "ensembl"; transcript_biotype "protein_coding"; protein_id "ENSDARP00000082527"; protein_version "4";	chr14	28495823	28495923
chr14	ensembl	CDS	28509975	28510062	gene_id "ENSDARG00000053668"; gene_version "6"; transcript_id "ENSDART00000088094"; transcript_version "6"; exon_number "20"; gene_name "stag2b"; gene_source "ensembl_havana"; gene_biotype "protein_coding"; transcript_name "stag2b-201"; transcript_source "ensembl"; transcript_biotype "protein_coding"; protein_id "ENSDARP00000082527"; protein_version "4";	chr14	28498826	28498926
chr14	ensembl	exon	28510543	28510623	gene_id "ENSDARG00000053668"; gene_version "6"; transcript_id "ENSDART00000088094"; transcript_version "6"; exon_number "21"; gene_name "stag2b"; gene_source "ensembl_havana"; gene_biotype "protein_coding"; transcript_name "stag2b-201"; transcript_source "ensembl"; transcript_biotype "protein_coding"; exon_id "ENSDARE00000869048"; exon_version "1";	chr14	28473480	28473580
chr14	ensembl	exon	28510543	28510623	gene_id "ENSDARG00000053668"; gene_version "6"; transcript_id "ENSDART00000088094"; transcript_version "6"; exon_number "21"; gene_name "stag2b"; gene_source "ensembl_havana"; gene_biotype "protein_coding"; transcript_name "stag2b-201"; transcript_source "ensembl"; transcript_biotype "protein_coding"; exon_id "ENSDARE00000869048"; exon_version "1";	chr14	28475219	28475319
chr14	ensembl	exon	28510543	28510623	gene_id "ENSDARG00000053668"; gene_version "6"; transcript_id "ENSDART00000088094"; transcript_version "6"; exon_number "21"; gene_name "stag2b"; gene_source "ensembl_havana"; gene_biotype "protein_coding"; transcript_name "stag2b-201"; transcript_source "ensembl"; transcript_biotype "protein_coding"; exon_id "ENSDARE00000869048"; exon_version "1";	chr14	28464614	28464714
chr14	ensembl	exon	28510543	28510623	gene_id "ENSDARG00000053668"; gene_version "6"; transcript_id "ENSDART00000088094"; transcript_version "6"; exon_number "21"; gene_name "stag2b"; gene_source "ensembl_havana"; gene_biotype "protein_coding"; transcript_name "stag2b-201"; transcript_source "ensembl"; transcript_biotype "protein_coding"; exon_id "ENSDARE00000869048"; exon_version "1";	chr14	28477130	28477230
chr14	ensembl	exon	28510543	28510623	gene_id "ENSDARG00000053668"; gene_version "6"; transcript_id "ENSDART00000088094"; transcript_version "6"; exon_number "21"; gene_name "stag2b"; gene_source "ensembl_havana"; gene_biotype "protein_coding"; transcript_name "stag2b-201"; transcript_source "ensembl"; transcript_biotype "protein_coding"; exon_id "ENSDARE00000869048"; exon_version "1";	chr14	28495823	28495923
chr14	ensembl	exon	28510543	28510623	gene_id "ENSDARG00000053668"; gene_version "6"; transcript_id "ENSDART00000088094"; transcript_version "6"; exon_number "21"; gene_name "stag2b"; gene_source "ensembl_havana"; gene_biotype "protein_coding"; transcript_name "stag2b-201"; transcript_source "ensembl"; transcript_biotype "protein_coding"; exon_id "ENSDARE00000869048"; exon_version "1";	chr14	28498826	28498926
chr14	ensembl	CDS	28510543	28510623	gene_id "ENSDARG00000053668"; gene_version "6"; transcript_id "ENSDART00000088094"; transcript_version "6"; exon_number "21"; gene_name "stag2b"; gene_source "ensembl_havana"; gene_biotype "protein_coding"; transcript_name "stag2b-201"; transcript_source "ensembl"; transcript_biotype "protein_coding"; protein_id "ENSDARP00000082527"; protein_version "4";	chr14	28473480	28473580
chr14	ensembl	CDS	28510543	28510623	gene_id "ENSDARG00000053668"; gene_version "6"; transcript_id "ENSDART00000088094"; transcript_version "6"; exon_number "21"; gene_name "stag2b"; gene_source "ensembl_havana"; gene_biotype "protein_coding"; transcript_name "stag2b-201"; transcript_source "ensembl"; transcript_biotype "protein_coding"; protein_id "ENSDARP00000082527"; protein_version "4";	chr14	28475219	28475319
chr14	ensembl	CDS	28510543	28510623	gene_id "ENSDARG00000053668"; gene_version "6"; transcript_id "ENSDART00000088094"; transcript_version "6"; exon_number "21"; gene_name "stag2b"; gene_source "ensembl_havana"; gene_biotype "protein_coding"; transcript_name "stag2b-201"; transcript_source "ensembl"; transcript_biotype "protein_coding"; protein_id "ENSDARP00000082527"; protein_version "4";	chr14	28464614	28464714
chr14	ensembl	CDS	28510543	28510623	gene_id "ENSDARG00000053668"; gene_version "6"; transcript_id "ENSDART00000088094"; transcript_version "6"; exon_number "21"; gene_name "stag2b"; gene_source "ensembl_havana"; gene_biotype "protein_coding"; transcript_name "stag2b-201"; transcript_source "ensembl"; transcript_biotype "protein_coding"; protein_id "ENSDARP00000082527"; protein_version "4";	chr14	28477130	28477230
chr14	ensembl	CDS	28510543	28510623	gene_id "ENSDARG00000053668"; gene_version "6"; transcript_id "ENSDART00000088094"; transcript_version "6"; exon_number "21"; gene_name "stag2b"; gene_source "ensembl_havana"; gene_biotype "protein_coding"; transcript_name "stag2b-201"; transcript_source "ensembl"; transcript_biotype "protein_coding"; protein_id "ENSDARP00000082527"; protein_version "4";	chr14	28495823	28495923
chr14	ensembl	CDS	28510543	28510623	gene_id "ENSDARG00000053668"; gene_version "6"; transcript_id "ENSDART00000088094"; transcript_version "6"; exon_number "21"; gene_name "stag2b"; gene_source "ensembl_havana"; gene_biotype "protein_coding"; transcript_name "stag2b-201"; transcript_source "ensembl"; transcript_biotype "protein_coding"; protein_id "ENSDARP00000082527"; protein_version "4";	chr14	28498826	28498926
chr14	ensembl	exon	28510713	28510805	gene_id "ENSDARG00000053668"; gene_version "6"; transcript_id "ENSDART00000088094"; transcript_version "6"; exon_number "22"; gene_name "stag2b"; gene_source "ensembl_havana"; gene_biotype "protein_coding"; transcript_name "stag2b-201"; transcript_source "ensembl"; transcript_biotype "protein_coding"; exon_id "ENSDARE00000812303"; exon_version "1";	chr14	28473480	28473580
chr14	ensembl	exon	28510713	28510805	gene_id "ENSDARG00000053668"; gene_version "6"; transcript_id "ENSDART00000088094"; transcript_version "6"; exon_number "22"; gene_name "stag2b"; gene_source "ensembl_havana"; gene_biotype "protein_coding"; transcript_name "stag2b-201"; transcript_source "ensembl"; transcript_biotype "protein_coding"; exon_id "ENSDARE00000812303"; exon_version "1";	chr14	28475219	28475319
chr14	ensembl	exon	28510713	28510805	gene_id "ENSDARG00000053668"; gene_version "6"; transcript_id "ENSDART00000088094"; transcript_version "6"; exon_number "22"; gene_name "stag2b"; gene_source "ensembl_havana"; gene_biotype "protein_coding"; transcript_name "stag2b-201"; transcript_source "ensembl"; transcript_biotype "protein_coding"; exon_id "ENSDARE00000812303"; exon_version "1";	chr14	28464614	28464714
chr14	ensembl	exon	28510713	28510805	gene_id "ENSDARG00000053668"; gene_version "6"; transcript_id "ENSDART00000088094"; transcript_version "6"; exon_number "22"; gene_name "stag2b"; gene_source "ensembl_havana"; gene_biotype "protein_coding"; transcript_name "stag2b-201"; transcript_source "ensembl"; transcript_biotype "protein_coding"; exon_id "ENSDARE00000812303"; exon_version "1";	chr14	28477130	28477230
chr14	ensembl	exon	28510713	28510805	gene_id "ENSDARG00000053668"; gene_version "6"; transcript_id "ENSDART00000088094"; transcript_version "6"; exon_number "22"; gene_name "stag2b"; gene_source "ensembl_havana"; gene_biotype "protein_coding"; transcript_name "stag2b-201"; transcript_source "ensembl"; transcript_biotype "protein_coding"; exon_id "ENSDARE00000812303"; exon_version "1";	chr14	28495823	28495923
chr14	ensembl	exon	28510713	28510805	gene_id "ENSDARG00000053668"; gene_version "6"; transcript_id "ENSDART00000088094"; transcript_version "6"; exon_number "22"; gene_name "stag2b"; gene_source "ensembl_havana"; gene_biotype "protein_coding"; transcript_name "stag2b-201"; transcript_source "ensembl"; transcript_biotype "protein_coding"; exon_id "ENSDARE00000812303"; exon_version "1";	chr14	28498826	28498926
chr14	ensembl	CDS	28510713	28510805	gene_id "ENSDARG00000053668"; gene_version "6"; transcript_id "ENSDART00000088094"; transcript_version "6"; exon_number "22"; gene_name "stag2b"; gene_source "ensembl_havana"; gene_biotype "protein_coding"; transcript_name "stag2b-201"; transcript_source "ensembl"; transcript_biotype "protein_coding"; protein_id "ENSDARP00000082527"; protein_version "4";	chr14	28473480	28473580
chr14	ensembl	CDS	28510713	28510805	gene_id "ENSDARG00000053668"; gene_version "6"; transcript_id "ENSDART00000088094"; transcript_version "6"; exon_number "22"; gene_name "stag2b"; gene_source "ensembl_havana"; gene_biotype "protein_coding"; transcript_name "stag2b-201"; transcript_source "ensembl"; transcript_biotype "protein_coding"; protein_id "ENSDARP00000082527"; protein_version "4";	chr14	28475219	28475319
chr14	ensembl	CDS	28510713	28510805	gene_id "ENSDARG00000053668"; gene_version "6"; transcript_id "ENSDART00000088094"; transcript_version "6"; exon_number "22"; gene_name "stag2b"; gene_source "ensembl_havana"; gene_biotype "protein_coding"; transcript_name "stag2b-201"; transcript_source "ensembl"; transcript_biotype "protein_coding"; protein_id "ENSDARP00000082527"; protein_version "4";	chr14	28464614	28464714
chr14	ensembl	CDS	28510713	28510805	gene_id "ENSDARG00000053668"; gene_version "6"; transcript_id "ENSDART00000088094"; transcript_version "6"; exon_number "22"; gene_name "stag2b"; gene_source "ensembl_havana"; gene_biotype "protein_coding"; transcript_name "stag2b-201"; transcript_source "ensembl"; transcript_biotype "protein_coding"; protein_id "ENSDARP00000082527"; protein_version "4";	chr14	28477130	28477230
chr14	ensembl	CDS	28510713	28510805	gene_id "ENSDARG00000053668"; gene_version "6"; transcript_id "ENSDART00000088094"; transcript_version "6"; exon_number "22"; gene_name "stag2b"; gene_source "ensembl_havana"; gene_biotype "protein_coding"; transcript_name "stag2b-201"; transcript_source "ensembl"; transcript_biotype "protein_coding"; protein_id "ENSDARP00000082527"; protein_version "4";	chr14	28495823	28495923
chr14	ensembl	CDS	28510713	28510805	gene_id "ENSDARG00000053668"; gene_version "6"; transcript_id "ENSDART00000088094"; transcript_version "6"; exon_number "22"; gene_name "stag2b"; gene_source "ensembl_havana"; gene_biotype "protein_coding"; transcript_name "stag2b-201"; transcript_source "ensembl"; transcript_biotype "protein_coding"; protein_id "ENSDARP00000082527"; protein_version "4";	chr14	28498826	28498926
chr14	ensembl	exon	28512589	28512763	gene_id "ENSDARG00000053668"; gene_version "6"; transcript_id "ENSDART00000088094"; transcript_version "6"; exon_number "23"; gene_name "stag2b"; gene_source "ensembl_havana"; gene_biotype "protein_coding"; transcript_name "stag2b-201"; transcript_source "ensembl"; transcript_biotype "protein_coding"; exon_id "ENSDARE00000875259"; exon_version "1";	chr14	28473480	28473580
chr14	ensembl	exon	28512589	28512763	gene_id "ENSDARG00000053668"; gene_version "6"; transcript_id "ENSDART00000088094"; transcript_version "6"; exon_number "23"; gene_name "stag2b"; gene_source "ensembl_havana"; gene_biotype "protein_coding"; transcript_name "stag2b-201"; transcript_source "ensembl"; transcript_biotype "protein_coding"; exon_id "ENSDARE00000875259"; exon_version "1";	chr14	28475219	28475319
chr14	ensembl	exon	28512589	28512763	gene_id "ENSDARG00000053668"; gene_version "6"; transcript_id "ENSDART00000088094"; transcript_version "6"; exon_number "23"; gene_name "stag2b"; gene_source "ensembl_havana"; gene_biotype "protein_coding"; transcript_name "stag2b-201"; transcript_source "ensembl"; transcript_biotype "protein_coding"; exon_id "ENSDARE00000875259"; exon_version "1";	chr14	28464614	28464714
chr14	ensembl	exon	28512589	28512763	gene_id "ENSDARG00000053668"; gene_version "6"; transcript_id "ENSDART00000088094"; transcript_version "6"; exon_number "23"; gene_name "stag2b"; gene_source "ensembl_havana"; gene_biotype "protein_coding"; transcript_name "stag2b-201"; transcript_source "ensembl"; transcript_biotype "protein_coding"; exon_id "ENSDARE00000875259"; exon_version "1";	chr14	28477130	28477230
chr14	ensembl	exon	28512589	28512763	gene_id "ENSDARG00000053668"; gene_version "6"; transcript_id "ENSDART00000088094"; transcript_version "6"; exon_number "23"; gene_name "stag2b"; gene_source "ensembl_havana"; gene_biotype "protein_coding"; transcript_name "stag2b-201"; transcript_source "ensembl"; transcript_biotype "protein_coding"; exon_id "ENSDARE00000875259"; exon_version "1";	chr14	28495823	28495923
chr14	ensembl	exon	28512589	28512763	gene_id "ENSDARG00000053668"; gene_version "6"; transcript_id "ENSDART00000088094"; transcript_version "6"; exon_number "23"; gene_name "stag2b"; gene_source "ensembl_havana"; gene_biotype "protein_coding"; transcript_name "stag2b-201"; transcript_source "ensembl"; transcript_biotype "protein_coding"; exon_id "ENSDARE00000875259"; exon_version "1";	chr14	28498826	28498926
chr14	ensembl	CDS	28512589	28512763	gene_id "ENSDARG00000053668"; gene_version "6"; transcript_id "ENSDART00000088094"; transcript_version "6"; exon_number "23"; gene_name "stag2b"; gene_source "ensembl_havana"; gene_biotype "protein_coding"; transcript_name "stag2b-201"; transcript_source "ensembl"; transcript_biotype "protein_coding"; protein_id "ENSDARP00000082527"; protein_version "4";	chr14	28473480	28473580
chr14	ensembl	CDS	28512589	28512763	gene_id "ENSDARG00000053668"; gene_version "6"; transcript_id "ENSDART00000088094"; transcript_version "6"; exon_number "23"; gene_name "stag2b"; gene_source "ensembl_havana"; gene_biotype "protein_coding"; transcript_name "stag2b-201"; transcript_source "ensembl"; transcript_biotype "protein_coding"; protein_id "ENSDARP00000082527"; protein_version "4";	chr14	28475219	28475319
chr14	ensembl	CDS	28512589	28512763	gene_id "ENSDARG00000053668"; gene_version "6"; transcript_id "ENSDART00000088094"; transcript_version "6"; exon_number "23"; gene_name "stag2b"; gene_source "ensembl_havana"; gene_biotype "protein_coding"; transcript_name "stag2b-201"; transcript_source "ensembl"; transcript_biotype "protein_coding"; protein_id "ENSDARP00000082527"; protein_version "4";	chr14	28464614	28464714
chr14	ensembl	CDS	28512589	28512763	gene_id "ENSDARG00000053668"; gene_version "6"; transcript_id "ENSDART00000088094"; transcript_version "6"; exon_number "23"; gene_name "stag2b"; gene_source "ensembl_havana"; gene_biotype "protein_coding"; transcript_name "stag2b-201"; transcript_source "ensembl"; transcript_biotype "protein_coding"; protein_id "ENSDARP00000082527"; protein_version "4";	chr14	28477130	28477230
chr14	ensembl	CDS	28512589	28512763	gene_id "ENSDARG00000053668"; gene_version "6"; transcript_id "ENSDART00000088094"; transcript_version "6"; exon_number "23"; gene_name "stag2b"; gene_source "ensembl_havana"; gene_biotype "protein_coding"; transcript_name "stag2b-201"; transcript_source "ensembl"; transcript_biotype "protein_coding"; protein_id "ENSDARP00000082527"; protein_version "4";	chr14	28495823	28495923
chr14	ensembl	CDS	28512589	28512763	gene_id "ENSDARG00000053668"; gene_version "6"; transcript_id "ENSDART00000088094"; transcript_version "6"; exon_number "23"; gene_name "stag2b"; gene_source "ensembl_havana"; gene_biotype "protein_coding"; transcript_name "stag2b-201"; transcript_source "ensembl"; transcript_biotype "protein_coding"; protein_id "ENSDARP00000082527"; protein_version "4";	chr14	28498826	28498926
chr14	ensembl	exon	28513105	28513244	gene_id "ENSDARG00000053668"; gene_version "6"; transcript_id "ENSDART00000088094"; transcript_version "6"; exon_number "24"; gene_name "stag2b"; gene_source "ensembl_havana"; gene_biotype "protein_coding"; transcript_name "stag2b-201"; transcript_source "ensembl"; transcript_biotype "protein_coding"; exon_id "ENSDARE00000834567"; exon_version "2";	chr14	28473480	28473580
chr14	ensembl	exon	28513105	28513244	gene_id "ENSDARG00000053668"; gene_version "6"; transcript_id "ENSDART00000088094"; transcript_version "6"; exon_number "24"; gene_name "stag2b"; gene_source "ensembl_havana"; gene_biotype "protein_coding"; transcript_name "stag2b-201"; transcript_source "ensembl"; transcript_biotype "protein_coding"; exon_id "ENSDARE00000834567"; exon_version "2";	chr14	28475219	28475319
chr14	ensembl	exon	28513105	28513244	gene_id "ENSDARG00000053668"; gene_version "6"; transcript_id "ENSDART00000088094"; transcript_version "6"; exon_number "24"; gene_name "stag2b"; gene_source "ensembl_havana"; gene_biotype "protein_coding"; transcript_name "stag2b-201"; transcript_source "ensembl"; transcript_biotype "protein_coding"; exon_id "ENSDARE00000834567"; exon_version "2";	chr14	28464614	28464714
chr14	ensembl	exon	28513105	28513244	gene_id "ENSDARG00000053668"; gene_version "6"; transcript_id "ENSDART00000088094"; transcript_version "6"; exon_number "24"; gene_name "stag2b"; gene_source "ensembl_havana"; gene_biotype "protein_coding"; transcript_name "stag2b-201"; transcript_source "ensembl"; transcript_biotype "protein_coding"; exon_id "ENSDARE00000834567"; exon_version "2";	chr14	28477130	28477230
chr14	ensembl	exon	28513105	28513244	gene_id "ENSDARG00000053668"; gene_version "6"; transcript_id "ENSDART00000088094"; transcript_version "6"; exon_number "24"; gene_name "stag2b"; gene_source "ensembl_havana"; gene_biotype "protein_coding"; transcript_name "stag2b-201"; transcript_source "ensembl"; transcript_biotype "protein_coding"; exon_id "ENSDARE00000834567"; exon_version "2";	chr14	28495823	28495923
chr14	ensembl	exon	28513105	28513244	gene_id "ENSDARG00000053668"; gene_version "6"; transcript_id "ENSDART00000088094"; transcript_version "6"; exon_number "24"; gene_name "stag2b"; gene_source "ensembl_havana"; gene_biotype "protein_coding"; transcript_name "stag2b-201"; transcript_source "ensembl"; transcript_biotype "protein_coding"; exon_id "ENSDARE00000834567"; exon_version "2";	chr14	28498826	28498926
chr14	ensembl	CDS	28513105	28513244	gene_id "ENSDARG00000053668"; gene_version "6"; transcript_id "ENSDART00000088094"; transcript_version "6"; exon_number "24"; gene_name "stag2b"; gene_source "ensembl_havana"; gene_biotype "protein_coding"; transcript_name "stag2b-201"; transcript_source "ensembl"; transcript_biotype "protein_coding"; protein_id "ENSDARP00000082527"; protein_version "4";	chr14	28473480	28473580
chr14	ensembl	CDS	28513105	28513244	gene_id "ENSDARG00000053668"; gene_version "6"; transcript_id "ENSDART00000088094"; transcript_version "6"; exon_number "24"; gene_name "stag2b"; gene_source "ensembl_havana"; gene_biotype "protein_coding"; transcript_name "stag2b-201"; transcript_source "ensembl"; transcript_biotype "protein_coding"; protein_id "ENSDARP00000082527"; protein_version "4";	chr14	28475219	28475319
chr14	ensembl	CDS	28513105	28513244	gene_id "ENSDARG00000053668"; gene_version "6"; transcript_id "ENSDART00000088094"; transcript_version "6"; exon_number "24"; gene_name "stag2b"; gene_source "ensembl_havana"; gene_biotype "protein_coding"; transcript_name "stag2b-201"; transcript_source "ensembl"; transcript_biotype "protein_coding"; protein_id "ENSDARP00000082527"; protein_version "4";	chr14	28464614	28464714
chr14	ensembl	CDS	28513105	28513244	gene_id "ENSDARG00000053668"; gene_version "6"; transcript_id "ENSDART00000088094"; transcript_version "6"; exon_number "24"; gene_name "stag2b"; gene_source "ensembl_havana"; gene_biotype "protein_coding"; transcript_name "stag2b-201"; transcript_source "ensembl"; transcript_biotype "protein_coding"; protein_id "ENSDARP00000082527"; protein_version "4";	chr14	28477130	28477230
chr14	ensembl	CDS	28513105	28513244	gene_id "ENSDARG00000053668"; gene_version "6"; transcript_id "ENSDART00000088094"; transcript_version "6"; exon_number "24"; gene_name "stag2b"; gene_source "ensembl_havana"; gene_biotype "protein_coding"; transcript_name "stag2b-201"; transcript_source "ensembl"; transcript_biotype "protein_coding"; protein_id "ENSDARP00000082527"; protein_version "4";	chr14	28495823	28495923
chr14	ensembl	CDS	28513105	28513244	gene_id "ENSDARG00000053668"; gene_version "6"; transcript_id "ENSDART00000088094"; transcript_version "6"; exon_number "24"; gene_name "stag2b"; gene_source "ensembl_havana"; gene_biotype "protein_coding"; transcript_name "stag2b-201"; transcript_source "ensembl"; transcript_biotype "protein_coding"; protein_id "ENSDARP00000082527"; protein_version "4";	chr14	28498826	28498926
chr14	ensembl	exon	28514071	28514172	gene_id "ENSDARG00000053668"; gene_version "6"; transcript_id "ENSDART00000088094"; transcript_version "6"; exon_number "25"; gene_name "stag2b"; gene_source "ensembl_havana"; gene_biotype "protein_coding"; transcript_name "stag2b-201"; transcript_source "ensembl"; transcript_biotype "protein_coding"; exon_id "ENSDARE00000887964"; exon_version "1";	chr14	28473480	28473580
chr14	ensembl	exon	28514071	28514172	gene_id "ENSDARG00000053668"; gene_version "6"; transcript_id "ENSDART00000088094"; transcript_version "6"; exon_number "25"; gene_name "stag2b"; gene_source "ensembl_havana"; gene_biotype "protein_coding"; transcript_name "stag2b-201"; transcript_source "ensembl"; transcript_biotype "protein_coding"; exon_id "ENSDARE00000887964"; exon_version "1";	chr14	28475219	28475319
chr14	ensembl	exon	28514071	28514172	gene_id "ENSDARG00000053668"; gene_version "6"; transcript_id "ENSDART00000088094"; transcript_version "6"; exon_number "25"; gene_name "stag2b"; gene_source "ensembl_havana"; gene_biotype "protein_coding"; transcript_name "stag2b-201"; transcript_source "ensembl"; transcript_biotype "protein_coding"; exon_id "ENSDARE00000887964"; exon_version "1";	chr14	28464614	28464714
chr14	ensembl	exon	28514071	28514172	gene_id "ENSDARG00000053668"; gene_version "6"; transcript_id "ENSDART00000088094"; transcript_version "6"; exon_number "25"; gene_name "stag2b"; gene_source "ensembl_havana"; gene_biotype "protein_coding"; transcript_name "stag2b-201"; transcript_source "ensembl"; transcript_biotype "protein_coding"; exon_id "ENSDARE00000887964"; exon_version "1";	chr14	28477130	28477230
chr14	ensembl	exon	28514071	28514172	gene_id "ENSDARG00000053668"; gene_version "6"; transcript_id "ENSDART00000088094"; transcript_version "6"; exon_number "25"; gene_name "stag2b"; gene_source "ensembl_havana"; gene_biotype "protein_coding"; transcript_name "stag2b-201"; transcript_source "ensembl"; transcript_biotype "protein_coding"; exon_id "ENSDARE00000887964"; exon_version "1";	chr14	28495823	28495923
chr14	ensembl	exon	28514071	28514172	gene_id "ENSDARG00000053668"; gene_version "6"; transcript_id "ENSDART00000088094"; transcript_version "6"; exon_number "25"; gene_name "stag2b"; gene_source "ensembl_havana"; gene_biotype "protein_coding"; transcript_name "stag2b-201"; transcript_source "ensembl"; transcript_biotype "protein_coding"; exon_id "ENSDARE00000887964"; exon_version "1";	chr14	28498826	28498926
chr14	ensembl	CDS	28514071	28514172	gene_id "ENSDARG00000053668"; gene_version "6"; transcript_id "ENSDART00000088094"; transcript_version "6"; exon_number "25"; gene_name "stag2b"; gene_source "ensembl_havana"; gene_biotype "protein_coding"; transcript_name "stag2b-201"; transcript_source "ensembl"; transcript_biotype "protein_coding"; protein_id "ENSDARP00000082527"; protein_version "4";	chr14	28473480	28473580
chr14	ensembl	CDS	28514071	28514172	gene_id "ENSDARG00000053668"; gene_version "6"; transcript_id "ENSDART00000088094"; transcript_version "6"; exon_number "25"; gene_name "stag2b"; gene_source "ensembl_havana"; gene_biotype "protein_coding"; transcript_name "stag2b-201"; transcript_source "ensembl"; transcript_biotype "protein_coding"; protein_id "ENSDARP00000082527"; protein_version "4";	chr14	28475219	28475319
chr14	ensembl	CDS	28514071	28514172	gene_id "ENSDARG00000053668"; gene_version "6"; transcript_id "ENSDART00000088094"; transcript_version "6"; exon_number "25"; gene_name "stag2b"; gene_source "ensembl_havana"; gene_biotype "protein_coding"; transcript_name "stag2b-201"; transcript_source "ensembl"; transcript_biotype "protein_coding"; protein_id "ENSDARP00000082527"; protein_version "4";	chr14	28464614	28464714
chr14	ensembl	CDS	28514071	28514172	gene_id "ENSDARG00000053668"; gene_version "6"; transcript_id "ENSDART00000088094"; transcript_version "6"; exon_number "25"; gene_name "stag2b"; gene_source "ensembl_havana"; gene_biotype "protein_coding"; transcript_name "stag2b-201"; transcript_source "ensembl"; transcript_biotype "protein_coding"; protein_id "ENSDARP00000082527"; protein_version "4";	chr14	28477130	28477230
chr14	ensembl	CDS	28514071	28514172	gene_id "ENSDARG00000053668"; gene_version "6"; transcript_id "ENSDART00000088094"; transcript_version "6"; exon_number "25"; gene_name "stag2b"; gene_source "ensembl_havana"; gene_biotype "protein_coding"; transcript_name "stag2b-201"; transcript_source "ensembl"; transcript_biotype "protein_coding"; protein_id "ENSDARP00000082527"; protein_version "4";	chr14	28495823	28495923
chr14	ensembl	CDS	28514071	28514172	gene_id "ENSDARG00000053668"; gene_version "6"; transcript_id "ENSDART00000088094"; transcript_version "6"; exon_number "25"; gene_name "stag2b"; gene_source "ensembl_havana"; gene_biotype "protein_coding"; transcript_name "stag2b-201"; transcript_source "ensembl"; transcript_biotype "protein_coding"; protein_id "ENSDARP00000082527"; protein_version "4";	chr14	28498826	28498926
chr14	ensembl	exon	28514263	28514411	gene_id "ENSDARG00000053668"; gene_version "6"; transcript_id "ENSDART00000088094"; transcript_version "6"; exon_number "26"; gene_name "stag2b"; gene_source "ensembl_havana"; gene_biotype "protein_coding"; transcript_name "stag2b-201"; transcript_source "ensembl"; transcript_biotype "protein_coding"; exon_id "ENSDARE00000807748"; exon_version "1";	chr14	28473480	28473580
chr14	ensembl	exon	28514263	28514411	gene_id "ENSDARG00000053668"; gene_version "6"; transcript_id "ENSDART00000088094"; transcript_version "6"; exon_number "26"; gene_name "stag2b"; gene_source "ensembl_havana"; gene_biotype "protein_coding"; transcript_name "stag2b-201"; transcript_source "ensembl"; transcript_biotype "protein_coding"; exon_id "ENSDARE00000807748"; exon_version "1";	chr14	28475219	28475319
chr14	ensembl	exon	28514263	28514411	gene_id "ENSDARG00000053668"; gene_version "6"; transcript_id "ENSDART00000088094"; transcript_version "6"; exon_number "26"; gene_name "stag2b"; gene_source "ensembl_havana"; gene_biotype "protein_coding"; transcript_name "stag2b-201"; transcript_source "ensembl"; transcript_biotype "protein_coding"; exon_id "ENSDARE00000807748"; exon_version "1";	chr14	28464614	28464714
chr14	ensembl	exon	28514263	28514411	gene_id "ENSDARG00000053668"; gene_version "6"; transcript_id "ENSDART00000088094"; transcript_version "6"; exon_number "26"; gene_name "stag2b"; gene_source "ensembl_havana"; gene_biotype "protein_coding"; transcript_name "stag2b-201"; transcript_source "ensembl"; transcript_biotype "protein_coding"; exon_id "ENSDARE00000807748"; exon_version "1";	chr14	28477130	28477230
chr14	ensembl	exon	28514263	28514411	gene_id "ENSDARG00000053668"; gene_version "6"; transcript_id "ENSDART00000088094"; transcript_version "6"; exon_number "26"; gene_name "stag2b"; gene_source "ensembl_havana"; gene_biotype "protein_coding"; transcript_name "stag2b-201"; transcript_source "ensembl"; transcript_biotype "protein_coding"; exon_id "ENSDARE00000807748"; exon_version "1";	chr14	28495823	28495923
chr14	ensembl	exon	28514263	28514411	gene_id "ENSDARG00000053668"; gene_version "6"; transcript_id "ENSDART00000088094"; transcript_version "6"; exon_number "26"; gene_name "stag2b"; gene_source "ensembl_havana"; gene_biotype "protein_coding"; transcript_name "stag2b-201"; transcript_source "ensembl"; transcript_biotype "protein_coding"; exon_id "ENSDARE00000807748"; exon_version "1";	chr14	28498826	28498926
chr14	ensembl	CDS	28514263	28514411	gene_id "ENSDARG00000053668"; gene_version "6"; transcript_id "ENSDART00000088094"; transcript_version "6"; exon_number "26"; gene_name "stag2b"; gene_source "ensembl_havana"; gene_biotype "protein_coding"; transcript_name "stag2b-201"; transcript_source "ensembl"; transcript_biotype "protein_coding"; protein_id "ENSDARP00000082527"; protein_version "4";	chr14	28473480	28473580
chr14	ensembl	CDS	28514263	28514411	gene_id "ENSDARG00000053668"; gene_version "6"; transcript_id "ENSDART00000088094"; transcript_version "6"; exon_number "26"; gene_name "stag2b"; gene_source "ensembl_havana"; gene_biotype "protein_coding"; transcript_name "stag2b-201"; transcript_source "ensembl"; transcript_biotype "protein_coding"; protein_id "ENSDARP00000082527"; protein_version "4";	chr14	28475219	28475319
chr14	ensembl	CDS	28514263	28514411	gene_id "ENSDARG00000053668"; gene_version "6"; transcript_id "ENSDART00000088094"; transcript_version "6"; exon_number "26"; gene_name "stag2b"; gene_source "ensembl_havana"; gene_biotype "protein_coding"; transcript_name "stag2b-201"; transcript_source "ensembl"; transcript_biotype "protein_coding"; protein_id "ENSDARP00000082527"; protein_version "4";	chr14	28464614	28464714
chr14	ensembl	CDS	28514263	28514411	gene_id "ENSDARG00000053668"; gene_version "6"; transcript_id "ENSDART00000088094"; transcript_version "6"; exon_number "26"; gene_name "stag2b"; gene_source "ensembl_havana"; gene_biotype "protein_coding"; transcript_name "stag2b-201"; transcript_source "ensembl"; transcript_biotype "protein_coding"; protein_id "ENSDARP00000082527"; protein_version "4";	chr14	28477130	28477230
chr14	ensembl	CDS	28514263	28514411	gene_id "ENSDARG00000053668"; gene_version "6"; transcript_id "ENSDART00000088094"; transcript_version "6"; exon_number "26"; gene_name "stag2b"; gene_source "ensembl_havana"; gene_biotype "protein_coding"; transcript_name "stag2b-201"; transcript_source "ensembl"; transcript_biotype "protein_coding"; protein_id "ENSDARP00000082527"; protein_version "4";	chr14	28495823	28495923
chr14	ensembl	CDS	28514263	28514411	gene_id "ENSDARG00000053668"; gene_version "6"; transcript_id "ENSDART00000088094"; transcript_version "6"; exon_number "26"; gene_name "stag2b"; gene_source "ensembl_havana"; gene_biotype "protein_coding"; transcript_name "stag2b-201"; transcript_source "ensembl"; transcript_biotype "protein_coding"; protein_id "ENSDARP00000082527"; protein_version "4";	chr14	28498826	28498926
chr14	ensembl	exon	28515603	28515731	gene_id "ENSDARG00000053668"; gene_version "6"; transcript_id "ENSDART00000088094"; transcript_version "6"; exon_number "27"; gene_name "stag2b"; gene_source "ensembl_havana"; gene_biotype "protein_coding"; transcript_name "stag2b-201"; transcript_source "ensembl"; transcript_biotype "protein_coding"; exon_id "ENSDARE00000791870"; exon_version "1";	chr14	28473480	28473580
chr14	ensembl	exon	28515603	28515731	gene_id "ENSDARG00000053668"; gene_version "6"; transcript_id "ENSDART00000088094"; transcript_version "6"; exon_number "27"; gene_name "stag2b"; gene_source "ensembl_havana"; gene_biotype "protein_coding"; transcript_name "stag2b-201"; transcript_source "ensembl"; transcript_biotype "protein_coding"; exon_id "ENSDARE00000791870"; exon_version "1";	chr14	28475219	28475319
chr14	ensembl	exon	28515603	28515731	gene_id "ENSDARG00000053668"; gene_version "6"; transcript_id "ENSDART00000088094"; transcript_version "6"; exon_number "27"; gene_name "stag2b"; gene_source "ensembl_havana"; gene_biotype "protein_coding"; transcript_name "stag2b-201"; transcript_source "ensembl"; transcript_biotype "protein_coding"; exon_id "ENSDARE00000791870"; exon_version "1";	chr14	28477130	28477230
chr14	ensembl	exon	28515603	28515731	gene_id "ENSDARG00000053668"; gene_version "6"; transcript_id "ENSDART00000088094"; transcript_version "6"; exon_number "27"; gene_name "stag2b"; gene_source "ensembl_havana"; gene_biotype "protein_coding"; transcript_name "stag2b-201"; transcript_source "ensembl"; transcript_biotype "protein_coding"; exon_id "ENSDARE00000791870"; exon_version "1";	chr14	28495823	28495923
chr14	ensembl	exon	28515603	28515731	gene_id "ENSDARG00000053668"; gene_version "6"; transcript_id "ENSDART00000088094"; transcript_version "6"; exon_number "27"; gene_name "stag2b"; gene_source "ensembl_havana"; gene_biotype "protein_coding"; transcript_name "stag2b-201"; transcript_source "ensembl"; transcript_biotype "protein_coding"; exon_id "ENSDARE00000791870"; exon_version "1";	chr14	28498826	28498926
chr14	ensembl	CDS	28515603	28515731	gene_id "ENSDARG00000053668"; gene_version "6"; transcript_id "ENSDART00000088094"; transcript_version "6"; exon_number "27"; gene_name "stag2b"; gene_source "ensembl_havana"; gene_biotype "protein_coding"; transcript_name "stag2b-201"; transcript_source "ensembl"; transcript_biotype "protein_coding"; protein_id "ENSDARP00000082527"; protein_version "4";	chr14	28473480	28473580
chr14	ensembl	CDS	28515603	28515731	gene_id "ENSDARG00000053668"; gene_version "6"; transcript_id "ENSDART00000088094"; transcript_version "6"; exon_number "27"; gene_name "stag2b"; gene_source "ensembl_havana"; gene_biotype "protein_coding"; transcript_name "stag2b-201"; transcript_source "ensembl"; transcript_biotype "protein_coding"; protein_id "ENSDARP00000082527"; protein_version "4";	chr14	28475219	28475319
chr14	ensembl	CDS	28515603	28515731	gene_id "ENSDARG00000053668"; gene_version "6"; transcript_id "ENSDART00000088094"; transcript_version "6"; exon_number "27"; gene_name "stag2b"; gene_source "ensembl_havana"; gene_biotype "protein_coding"; transcript_name "stag2b-201"; transcript_source "ensembl"; transcript_biotype "protein_coding"; protein_id "ENSDARP00000082527"; protein_version "4";	chr14	28477130	28477230
chr14	ensembl	CDS	28515603	28515731	gene_id "ENSDARG00000053668"; gene_version "6"; transcript_id "ENSDART00000088094"; transcript_version "6"; exon_number "27"; gene_name "stag2b"; gene_source "ensembl_havana"; gene_biotype "protein_coding"; transcript_name "stag2b-201"; transcript_source "ensembl"; transcript_biotype "protein_coding"; protein_id "ENSDARP00000082527"; protein_version "4";	chr14	28495823	28495923
chr14	ensembl	CDS	28515603	28515731	gene_id "ENSDARG00000053668"; gene_version "6"; transcript_id "ENSDART00000088094"; transcript_version "6"; exon_number "27"; gene_name "stag2b"; gene_source "ensembl_havana"; gene_biotype "protein_coding"; transcript_name "stag2b-201"; transcript_source "ensembl"; transcript_biotype "protein_coding"; protein_id "ENSDARP00000082527"; protein_version "4";	chr14	28498826	28498926
chr14	ensembl	exon	28515845	28516050	gene_id "ENSDARG00000053668"; gene_version "6"; transcript_id "ENSDART00000088094"; transcript_version "6"; exon_number "28"; gene_name "stag2b"; gene_source "ensembl_havana"; gene_biotype "protein_coding"; transcript_name "stag2b-201"; transcript_source "ensembl"; transcript_biotype "protein_coding"; exon_id "ENSDARE00000781678"; exon_version "2";	chr14	28473480	28473580
chr14	ensembl	exon	28515845	28516050	gene_id "ENSDARG00000053668"; gene_version "6"; transcript_id "ENSDART00000088094"; transcript_version "6"; exon_number "28"; gene_name "stag2b"; gene_source "ensembl_havana"; gene_biotype "protein_coding"; transcript_name "stag2b-201"; transcript_source "ensembl"; transcript_biotype "protein_coding"; exon_id "ENSDARE00000781678"; exon_version "2";	chr14	28475219	28475319
chr14	ensembl	exon	28515845	28516050	gene_id "ENSDARG00000053668"; gene_version "6"; transcript_id "ENSDART00000088094"; transcript_version "6"; exon_number "28"; gene_name "stag2b"; gene_source "ensembl_havana"; gene_biotype "protein_coding"; transcript_name "stag2b-201"; transcript_source "ensembl"; transcript_biotype "protein_coding"; exon_id "ENSDARE00000781678"; exon_version "2";	chr14	28477130	28477230
chr14	ensembl	exon	28515845	28516050	gene_id "ENSDARG00000053668"; gene_version "6"; transcript_id "ENSDART00000088094"; transcript_version "6"; exon_number "28"; gene_name "stag2b"; gene_source "ensembl_havana"; gene_biotype "protein_coding"; transcript_name "stag2b-201"; transcript_source "ensembl"; transcript_biotype "protein_coding"; exon_id "ENSDARE00000781678"; exon_version "2";	chr14	28495823	28495923
chr14	ensembl	exon	28515845	28516050	gene_id "ENSDARG00000053668"; gene_version "6"; transcript_id "ENSDART00000088094"; transcript_version "6"; exon_number "28"; gene_name "stag2b"; gene_source "ensembl_havana"; gene_biotype "protein_coding"; transcript_name "stag2b-201"; transcript_source "ensembl"; transcript_biotype "protein_coding"; exon_id "ENSDARE00000781678"; exon_version "2";	chr14	28498826	28498926
chr14	ensembl	CDS	28515845	28516050	gene_id "ENSDARG00000053668"; gene_version "6"; transcript_id "ENSDART00000088094"; transcript_version "6"; exon_number "28"; gene_name "stag2b"; gene_source "ensembl_havana"; gene_biotype "protein_coding"; transcript_name "stag2b-201"; transcript_source "ensembl"; transcript_biotype "protein_coding"; protein_id "ENSDARP00000082527"; protein_version "4";	chr14	28473480	28473580
chr14	ensembl	CDS	28515845	28516050	gene_id "ENSDARG00000053668"; gene_version "6"; transcript_id "ENSDART00000088094"; transcript_version "6"; exon_number "28"; gene_name "stag2b"; gene_source "ensembl_havana"; gene_biotype "protein_coding"; transcript_name "stag2b-201"; transcript_source "ensembl"; transcript_biotype "protein_coding"; protein_id "ENSDARP00000082527"; protein_version "4";	chr14	28475219	28475319
chr14	ensembl	CDS	28515845	28516050	gene_id "ENSDARG00000053668"; gene_version "6"; transcript_id "ENSDART00000088094"; transcript_version "6"; exon_number "28"; gene_name "stag2b"; gene_source "ensembl_havana"; gene_biotype "protein_coding"; transcript_name "stag2b-201"; transcript_source "ensembl"; transcript_biotype "protein_coding"; protein_id "ENSDARP00000082527"; protein_version "4";	chr14	28477130	28477230
chr14	ensembl	CDS	28515845	28516050	gene_id "ENSDARG00000053668"; gene_version "6"; transcript_id "ENSDART00000088094"; transcript_version "6"; exon_number "28"; gene_name "stag2b"; gene_source "ensembl_havana"; gene_biotype "protein_coding"; transcript_name "stag2b-201"; transcript_source "ensembl"; transcript_biotype "protein_coding"; protein_id "ENSDARP00000082527"; protein_version "4";	chr14	28495823	28495923
chr14	ensembl	CDS	28515845	28516050	gene_id "ENSDARG00000053668"; gene_version "6"; transcript_id "ENSDART00000088094"; transcript_version "6"; exon_number "28"; gene_name "stag2b"; gene_source "ensembl_havana"; gene_biotype "protein_coding"; transcript_name "stag2b-201"; transcript_source "ensembl"; transcript_biotype "protein_coding"; protein_id "ENSDARP00000082527"; protein_version "4";	chr14	28498826	28498926
chr14	ensembl	exon	28518250	28518478	gene_id "ENSDARG00000053668"; gene_version "6"; transcript_id "ENSDART00000088094"; transcript_version "6"; exon_number "29"; gene_name "stag2b"; gene_source "ensembl_havana"; gene_biotype "protein_coding"; transcript_name "stag2b-201"; transcript_source "ensembl"; transcript_biotype "protein_coding"; exon_id "ENSDARE00000849867"; exon_version "2";	chr14	28473480	28473580
chr14	ensembl	exon	28518250	28518478	gene_id "ENSDARG00000053668"; gene_version "6"; transcript_id "ENSDART00000088094"; transcript_version "6"; exon_number "29"; gene_name "stag2b"; gene_source "ensembl_havana"; gene_biotype "protein_coding"; transcript_name "stag2b-201"; transcript_source "ensembl"; transcript_biotype "protein_coding"; exon_id "ENSDARE00000849867"; exon_version "2";	chr14	28475219	28475319
chr14	ensembl	exon	28518250	28518478	gene_id "ENSDARG00000053668"; gene_version "6"; transcript_id "ENSDART00000088094"; transcript_version "6"; exon_number "29"; gene_name "stag2b"; gene_source "ensembl_havana"; gene_biotype "protein_coding"; transcript_name "stag2b-201"; transcript_source "ensembl"; transcript_biotype "protein_coding"; exon_id "ENSDARE00000849867"; exon_version "2";	chr14	28477130	28477230
chr14	ensembl	exon	28518250	28518478	gene_id "ENSDARG00000053668"; gene_version "6"; transcript_id "ENSDART00000088094"; transcript_version "6"; exon_number "29"; gene_name "stag2b"; gene_source "ensembl_havana"; gene_biotype "protein_coding"; transcript_name "stag2b-201"; transcript_source "ensembl"; transcript_biotype "protein_coding"; exon_id "ENSDARE00000849867"; exon_version "2";	chr14	28495823	28495923
chr14	ensembl	exon	28518250	28518478	gene_id "ENSDARG00000053668"; gene_version "6"; transcript_id "ENSDART00000088094"; transcript_version "6"; exon_number "29"; gene_name "stag2b"; gene_source "ensembl_havana"; gene_biotype "protein_coding"; transcript_name "stag2b-201"; transcript_source "ensembl"; transcript_biotype "protein_coding"; exon_id "ENSDARE00000849867"; exon_version "2";	chr14	28498826	28498926
chr14	ensembl	CDS	28518250	28518478	gene_id "ENSDARG00000053668"; gene_version "6"; transcript_id "ENSDART00000088094"; transcript_version "6"; exon_number "29"; gene_name "stag2b"; gene_source "ensembl_havana"; gene_biotype "protein_coding"; transcript_name "stag2b-201"; transcript_source "ensembl"; transcript_biotype "protein_coding"; protein_id "ENSDARP00000082527"; protein_version "4";	chr14	28473480	28473580
chr14	ensembl	CDS	28518250	28518478	gene_id "ENSDARG00000053668"; gene_version "6"; transcript_id "ENSDART00000088094"; transcript_version "6"; exon_number "29"; gene_name "stag2b"; gene_source "ensembl_havana"; gene_biotype "protein_coding"; transcript_name "stag2b-201"; transcript_source "ensembl"; transcript_biotype "protein_coding"; protein_id "ENSDARP00000082527"; protein_version "4";	chr14	28475219	28475319
chr14	ensembl	CDS	28518250	28518478	gene_id "ENSDARG00000053668"; gene_version "6"; transcript_id "ENSDART00000088094"; transcript_version "6"; exon_number "29"; gene_name "stag2b"; gene_source "ensembl_havana"; gene_biotype "protein_coding"; transcript_name "stag2b-201"; transcript_source "ensembl"; transcript_biotype "protein_coding"; protein_id "ENSDARP00000082527"; protein_version "4";	chr14	28477130	28477230
chr14	ensembl	CDS	28518250	28518478	gene_id "ENSDARG00000053668"; gene_version "6"; transcript_id "ENSDART00000088094"; transcript_version "6"; exon_number "29"; gene_name "stag2b"; gene_source "ensembl_havana"; gene_biotype "protein_coding"; transcript_name "stag2b-201"; transcript_source "ensembl"; transcript_biotype "protein_coding"; protein_id "ENSDARP00000082527"; protein_version "4";	chr14	28495823	28495923
chr14	ensembl	CDS	28518250	28518478	gene_id "ENSDARG00000053668"; gene_version "6"; transcript_id "ENSDART00000088094"; transcript_version "6"; exon_number "29"; gene_name "stag2b"; gene_source "ensembl_havana"; gene_biotype "protein_coding"; transcript_name "stag2b-201"; transcript_source "ensembl"; transcript_biotype "protein_coding"; protein_id "ENSDARP00000082527"; protein_version "4";	chr14	28498826	28498926
chr14	ensembl	exon	28519990	28520103	gene_id "ENSDARG00000053668"; gene_version "6"; transcript_id "ENSDART00000088094"; transcript_version "6"; exon_number "30"; gene_name "stag2b"; gene_source "ensembl_havana"; gene_biotype "protein_coding"; transcript_name "stag2b-201"; transcript_source "ensembl"; transcript_biotype "protein_coding"; exon_id "ENSDARE00000816339"; exon_version "1";	chr14	28473480	28473580
chr14	ensembl	exon	28519990	28520103	gene_id "ENSDARG00000053668"; gene_version "6"; transcript_id "ENSDART00000088094"; transcript_version "6"; exon_number "30"; gene_name "stag2b"; gene_source "ensembl_havana"; gene_biotype "protein_coding"; transcript_name "stag2b-201"; transcript_source "ensembl"; transcript_biotype "protein_coding"; exon_id "ENSDARE00000816339"; exon_version "1";	chr14	28475219	28475319
chr14	ensembl	exon	28519990	28520103	gene_id "ENSDARG00000053668"; gene_version "6"; transcript_id "ENSDART00000088094"; transcript_version "6"; exon_number "30"; gene_name "stag2b"; gene_source "ensembl_havana"; gene_biotype "protein_coding"; transcript_name "stag2b-201"; transcript_source "ensembl"; transcript_biotype "protein_coding"; exon_id "ENSDARE00000816339"; exon_version "1";	chr14	28477130	28477230
chr14	ensembl	exon	28519990	28520103	gene_id "ENSDARG00000053668"; gene_version "6"; transcript_id "ENSDART00000088094"; transcript_version "6"; exon_number "30"; gene_name "stag2b"; gene_source "ensembl_havana"; gene_biotype "protein_coding"; transcript_name "stag2b-201"; transcript_source "ensembl"; transcript_biotype "protein_coding"; exon_id "ENSDARE00000816339"; exon_version "1";	chr14	28495823	28495923
chr14	ensembl	exon	28519990	28520103	gene_id "ENSDARG00000053668"; gene_version "6"; transcript_id "ENSDART00000088094"; transcript_version "6"; exon_number "30"; gene_name "stag2b"; gene_source "ensembl_havana"; gene_biotype "protein_coding"; transcript_name "stag2b-201"; transcript_source "ensembl"; transcript_biotype "protein_coding"; exon_id "ENSDARE00000816339"; exon_version "1";	chr14	28498826	28498926
chr14	ensembl	CDS	28519990	28520103	gene_id "ENSDARG00000053668"; gene_version "6"; transcript_id "ENSDART00000088094"; transcript_version "6"; exon_number "30"; gene_name "stag2b"; gene_source "ensembl_havana"; gene_biotype "protein_coding"; transcript_name "stag2b-201"; transcript_source "ensembl"; transcript_biotype "protein_coding"; protein_id "ENSDARP00000082527"; protein_version "4";	chr14	28473480	28473580
chr14	ensembl	CDS	28519990	28520103	gene_id "ENSDARG00000053668"; gene_version "6"; transcript_id "ENSDART00000088094"; transcript_version "6"; exon_number "30"; gene_name "stag2b"; gene_source "ensembl_havana"; gene_biotype "protein_coding"; transcript_name "stag2b-201"; transcript_source "ensembl"; transcript_biotype "protein_coding"; protein_id "ENSDARP00000082527"; protein_version "4";	chr14	28475219	28475319
chr14	ensembl	CDS	28519990	28520103	gene_id "ENSDARG00000053668"; gene_version "6"; transcript_id "ENSDART00000088094"; transcript_version "6"; exon_number "30"; gene_name "stag2b"; gene_source "ensembl_havana"; gene_biotype "protein_coding"; transcript_name "stag2b-201"; transcript_source "ensembl"; transcript_biotype "protein_coding"; protein_id "ENSDARP00000082527"; protein_version "4";	chr14	28477130	28477230
chr14	ensembl	CDS	28519990	28520103	gene_id "ENSDARG00000053668"; gene_version "6"; transcript_id "ENSDART00000088094"; transcript_version "6"; exon_number "30"; gene_name "stag2b"; gene_source "ensembl_havana"; gene_biotype "protein_coding"; transcript_name "stag2b-201"; transcript_source "ensembl"; transcript_biotype "protein_coding"; protein_id "ENSDARP00000082527"; protein_version "4";	chr14	28495823	28495923
chr14	ensembl	CDS	28519990	28520103	gene_id "ENSDARG00000053668"; gene_version "6"; transcript_id "ENSDART00000088094"; transcript_version "6"; exon_number "30"; gene_name "stag2b"; gene_source "ensembl_havana"; gene_biotype "protein_coding"; transcript_name "stag2b-201"; transcript_source "ensembl"; transcript_biotype "protein_coding"; protein_id "ENSDARP00000082527"; protein_version "4";	chr14	28498826	28498926
chr14	ensembl	exon	28520197	28520323	gene_id "ENSDARG00000053668"; gene_version "6"; transcript_id "ENSDART00000088094"; transcript_version "6"; exon_number "31"; gene_name "stag2b"; gene_source "ensembl_havana"; gene_biotype "protein_coding"; transcript_name "stag2b-201"; transcript_source "ensembl"; transcript_biotype "protein_coding"; exon_id "ENSDARE00000825358"; exon_version "1";	chr14	28473480	28473580
chr14	ensembl	exon	28520197	28520323	gene_id "ENSDARG00000053668"; gene_version "6"; transcript_id "ENSDART00000088094"; transcript_version "6"; exon_number "31"; gene_name "stag2b"; gene_source "ensembl_havana"; gene_biotype "protein_coding"; transcript_name "stag2b-201"; transcript_source "ensembl"; transcript_biotype "protein_coding"; exon_id "ENSDARE00000825358"; exon_version "1";	chr14	28475219	28475319
chr14	ensembl	exon	28520197	28520323	gene_id "ENSDARG00000053668"; gene_version "6"; transcript_id "ENSDART00000088094"; transcript_version "6"; exon_number "31"; gene_name "stag2b"; gene_source "ensembl_havana"; gene_biotype "protein_coding"; transcript_name "stag2b-201"; transcript_source "ensembl"; transcript_biotype "protein_coding"; exon_id "ENSDARE00000825358"; exon_version "1";	chr14	28477130	28477230
chr14	ensembl	exon	28520197	28520323	gene_id "ENSDARG00000053668"; gene_version "6"; transcript_id "ENSDART00000088094"; transcript_version "6"; exon_number "31"; gene_name "stag2b"; gene_source "ensembl_havana"; gene_biotype "protein_coding"; transcript_name "stag2b-201"; transcript_source "ensembl"; transcript_biotype "protein_coding"; exon_id "ENSDARE00000825358"; exon_version "1";	chr14	28495823	28495923
chr14	ensembl	exon	28520197	28520323	gene_id "ENSDARG00000053668"; gene_version "6"; transcript_id "ENSDART00000088094"; transcript_version "6"; exon_number "31"; gene_name "stag2b"; gene_source "ensembl_havana"; gene_biotype "protein_coding"; transcript_name "stag2b-201"; transcript_source "ensembl"; transcript_biotype "protein_coding"; exon_id "ENSDARE00000825358"; exon_version "1";	chr14	28498826	28498926
chr14	ensembl	CDS	28520197	28520323	gene_id "ENSDARG00000053668"; gene_version "6"; transcript_id "ENSDART00000088094"; transcript_version "6"; exon_number "31"; gene_name "stag2b"; gene_source "ensembl_havana"; gene_biotype "protein_coding"; transcript_name "stag2b-201"; transcript_source "ensembl"; transcript_biotype "protein_coding"; protein_id "ENSDARP00000082527"; protein_version "4";	chr14	28473480	28473580
chr14	ensembl	CDS	28520197	28520323	gene_id "ENSDARG00000053668"; gene_version "6"; transcript_id "ENSDART00000088094"; transcript_version "6"; exon_number "31"; gene_name "stag2b"; gene_source "ensembl_havana"; gene_biotype "protein_coding"; transcript_name "stag2b-201"; transcript_source "ensembl"; transcript_biotype "protein_coding"; protein_id "ENSDARP00000082527"; protein_version "4";	chr14	28475219	28475319
chr14	ensembl	CDS	28520197	28520323	gene_id "ENSDARG00000053668"; gene_version "6"; transcript_id "ENSDART00000088094"; transcript_version "6"; exon_number "31"; gene_name "stag2b"; gene_source "ensembl_havana"; gene_biotype "protein_coding"; transcript_name "stag2b-201"; transcript_source "ensembl"; transcript_biotype "protein_coding"; protein_id "ENSDARP00000082527"; protein_version "4";	chr14	28477130	28477230
chr14	ensembl	CDS	28520197	28520323	gene_id "ENSDARG00000053668"; gene_version "6"; transcript_id "ENSDART00000088094"; transcript_version "6"; exon_number "31"; gene_name "stag2b"; gene_source "ensembl_havana"; gene_biotype "protein_coding"; transcript_name "stag2b-201"; transcript_source "ensembl"; transcript_biotype "protein_coding"; protein_id "ENSDARP00000082527"; protein_version "4";	chr14	28495823	28495923
chr14	ensembl	CDS	28520197	28520323	gene_id "ENSDARG00000053668"; gene_version "6"; transcript_id "ENSDART00000088094"; transcript_version "6"; exon_number "31"; gene_name "stag2b"; gene_source "ensembl_havana"; gene_biotype "protein_coding"; transcript_name "stag2b-201"; transcript_source "ensembl"; transcript_biotype "protein_coding"; protein_id "ENSDARP00000082527"; protein_version "4";	chr14	28498826	28498926
chr14	ensembl	exon	28524775	28524852	gene_id "ENSDARG00000053668"; gene_version "6"; transcript_id "ENSDART00000088094"; transcript_version "6"; exon_number "32"; gene_name "stag2b"; gene_source "ensembl_havana"; gene_biotype "protein_coding"; transcript_name "stag2b-201"; transcript_source "ensembl"; transcript_biotype "protein_coding"; exon_id "ENSDARE00000843015"; exon_version "1";	chr14	28475219	28475319
chr14	ensembl	exon	28524775	28524852	gene_id "ENSDARG00000053668"; gene_version "6"; transcript_id "ENSDART00000088094"; transcript_version "6"; exon_number "32"; gene_name "stag2b"; gene_source "ensembl_havana"; gene_biotype "protein_coding"; transcript_name "stag2b-201"; transcript_source "ensembl"; transcript_biotype "protein_coding"; exon_id "ENSDARE00000843015"; exon_version "1";	chr14	28477130	28477230
chr14	ensembl	exon	28524775	28524852	gene_id "ENSDARG00000053668"; gene_version "6"; transcript_id "ENSDART00000088094"; transcript_version "6"; exon_number "32"; gene_name "stag2b"; gene_source "ensembl_havana"; gene_biotype "protein_coding"; transcript_name "stag2b-201"; transcript_source "ensembl"; transcript_biotype "protein_coding"; exon_id "ENSDARE00000843015"; exon_version "1";	chr14	28495823	28495923
chr14	ensembl	exon	28524775	28524852	gene_id "ENSDARG00000053668"; gene_version "6"; transcript_id "ENSDART00000088094"; transcript_version "6"; exon_number "32"; gene_name "stag2b"; gene_source "ensembl_havana"; gene_biotype "protein_coding"; transcript_name "stag2b-201"; transcript_source "ensembl"; transcript_biotype "protein_coding"; exon_id "ENSDARE00000843015"; exon_version "1";	chr14	28498826	28498926
chr14	ensembl	CDS	28524775	28524852	gene_id "ENSDARG00000053668"; gene_version "6"; transcript_id "ENSDART00000088094"; transcript_version "6"; exon_number "32"; gene_name "stag2b"; gene_source "ensembl_havana"; gene_biotype "protein_coding"; transcript_name "stag2b-201"; transcript_source "ensembl"; transcript_biotype "protein_coding"; protein_id "ENSDARP00000082527"; protein_version "4";	chr14	28475219	28475319
chr14	ensembl	CDS	28524775	28524852	gene_id "ENSDARG00000053668"; gene_version "6"; transcript_id "ENSDART00000088094"; transcript_version "6"; exon_number "32"; gene_name "stag2b"; gene_source "ensembl_havana"; gene_biotype "protein_coding"; transcript_name "stag2b-201"; transcript_source "ensembl"; transcript_biotype "protein_coding"; protein_id "ENSDARP00000082527"; protein_version "4";	chr14	28477130	28477230
chr14	ensembl	CDS	28524775	28524852	gene_id "ENSDARG00000053668"; gene_version "6"; transcript_id "ENSDART00000088094"; transcript_version "6"; exon_number "32"; gene_name "stag2b"; gene_source "ensembl_havana"; gene_biotype "protein_coding"; transcript_name "stag2b-201"; transcript_source "ensembl"; transcript_biotype "protein_coding"; protein_id "ENSDARP00000082527"; protein_version "4";	chr14	28495823	28495923
chr14	ensembl	CDS	28524775	28524852	gene_id "ENSDARG00000053668"; gene_version "6"; transcript_id "ENSDART00000088094"; transcript_version "6"; exon_number "32"; gene_name "stag2b"; gene_source "ensembl_havana"; gene_biotype "protein_coding"; transcript_name "stag2b-201"; transcript_source "ensembl"; transcript_biotype "protein_coding"; protein_id "ENSDARP00000082527"; protein_version "4";	chr14	28498826	28498926
chr14	ensembl	exon	28525140	28525163	gene_id "ENSDARG00000053668"; gene_version "6"; transcript_id "ENSDART00000088094"; transcript_version "6"; exon_number "33"; gene_name "stag2b"; gene_source "ensembl_havana"; gene_biotype "protein_coding"; transcript_name "stag2b-201"; transcript_source "ensembl"; transcript_biotype "protein_coding"; exon_id "ENSDARE00001320364"; exon_version "1";	chr14	28475219	28475319
chr14	ensembl	exon	28525140	28525163	gene_id "ENSDARG00000053668"; gene_version "6"; transcript_id "ENSDART00000088094"; transcript_version "6"; exon_number "33"; gene_name "stag2b"; gene_source "ensembl_havana"; gene_biotype "protein_coding"; transcript_name "stag2b-201"; transcript_source "ensembl"; transcript_biotype "protein_coding"; exon_id "ENSDARE00001320364"; exon_version "1";	chr14	28477130	28477230
chr14	ensembl	exon	28525140	28525163	gene_id "ENSDARG00000053668"; gene_version "6"; transcript_id "ENSDART00000088094"; transcript_version "6"; exon_number "33"; gene_name "stag2b"; gene_source "ensembl_havana"; gene_biotype "protein_coding"; transcript_name "stag2b-201"; transcript_source "ensembl"; transcript_biotype "protein_coding"; exon_id "ENSDARE00001320364"; exon_version "1";	chr14	28495823	28495923
chr14	ensembl	exon	28525140	28525163	gene_id "ENSDARG00000053668"; gene_version "6"; transcript_id "ENSDART00000088094"; transcript_version "6"; exon_number "33"; gene_name "stag2b"; gene_source "ensembl_havana"; gene_biotype "protein_coding"; transcript_name "stag2b-201"; transcript_source "ensembl"; transcript_biotype "protein_coding"; exon_id "ENSDARE00001320364"; exon_version "1";	chr14	28498826	28498926
chr14	ensembl	CDS	28525140	28525160	gene_id "ENSDARG00000053668"; gene_version "6"; transcript_id "ENSDART00000088094"; transcript_version "6"; exon_number "33"; gene_name "stag2b"; gene_source "ensembl_havana"; gene_biotype "protein_coding"; transcript_name "stag2b-201"; transcript_source "ensembl"; transcript_biotype "protein_coding"; protein_id "ENSDARP00000082527"; protein_version "4";	chr14	28475219	28475319
chr14	ensembl	CDS	28525140	28525160	gene_id "ENSDARG00000053668"; gene_version "6"; transcript_id "ENSDART00000088094"; transcript_version "6"; exon_number "33"; gene_name "stag2b"; gene_source "ensembl_havana"; gene_biotype "protein_coding"; transcript_name "stag2b-201"; transcript_source "ensembl"; transcript_biotype "protein_coding"; protein_id "ENSDARP00000082527"; protein_version "4";	chr14	28477130	28477230
chr14	ensembl	CDS	28525140	28525160	gene_id "ENSDARG00000053668"; gene_version "6"; transcript_id "ENSDART00000088094"; transcript_version "6"; exon_number "33"; gene_name "stag2b"; gene_source "ensembl_havana"; gene_biotype "protein_coding"; transcript_name "stag2b-201"; transcript_source "ensembl"; transcript_biotype "protein_coding"; protein_id "ENSDARP00000082527"; protein_version "4";	chr14	28495823	28495923
chr14	ensembl	CDS	28525140	28525160	gene_id "ENSDARG00000053668"; gene_version "6"; transcript_id "ENSDART00000088094"; transcript_version "6"; exon_number "33"; gene_name "stag2b"; gene_source "ensembl_havana"; gene_biotype "protein_coding"; transcript_name "stag2b-201"; transcript_source "ensembl"; transcript_biotype "protein_coding"; protein_id "ENSDARP00000082527"; protein_version "4";	chr14	28498826	28498926
chr14	ensembl	stop_codon	28525161	28525163	gene_id "ENSDARG00000053668"; gene_version "6"; transcript_id "ENSDART00000088094"; transcript_version "6"; exon_number "33"; gene_name "stag2b"; gene_source "ensembl_havana"; gene_biotype "protein_coding"; transcript_name "stag2b-201"; transcript_source "ensembl"; transcript_biotype "protein_coding";	chr14	28475219	28475319
chr14	ensembl	stop_codon	28525161	28525163	gene_id "ENSDARG00000053668"; gene_version "6"; transcript_id "ENSDART00000088094"; transcript_version "6"; exon_number "33"; gene_name "stag2b"; gene_source "ensembl_havana"; gene_biotype "protein_coding"; transcript_name "stag2b-201"; transcript_source "ensembl"; transcript_biotype "protein_coding";	chr14	28477130	28477230
chr14	ensembl	stop_codon	28525161	28525163	gene_id "ENSDARG00000053668"; gene_version "6"; transcript_id "ENSDART00000088094"; transcript_version "6"; exon_number "33"; gene_name "stag2b"; gene_source "ensembl_havana"; gene_biotype "protein_coding"; transcript_name "stag2b-201"; transcript_source "ensembl"; transcript_biotype "protein_coding";	chr14	28495823	28495923
chr14	ensembl	stop_codon	28525161	28525163	gene_id "ENSDARG00000053668"; gene_version "6"; transcript_id "ENSDART00000088094"; transcript_version "6"; exon_number "33"; gene_name "stag2b"; gene_source "ensembl_havana"; gene_biotype "protein_coding"; transcript_name "stag2b-201"; transcript_source "ensembl"; transcript_biotype "protein_coding";	chr14	28498826	28498926
chr14	ensembl	transcript	28493008	28524897	gene_id "ENSDARG00000053668"; gene_version "6"; transcript_id "ENSDART00000187176"; transcript_version "1"; gene_name "stag2b"; gene_source "ensembl_havana"; gene_biotype "protein_coding"; transcript_name "stag2b-206"; transcript_source "ensembl"; transcript_biotype "protein_coding";	chr14	28473480	28473580
chr14	ensembl	transcript	28493008	28524897	gene_id "ENSDARG00000053668"; gene_version "6"; transcript_id "ENSDART00000187176"; transcript_version "1"; gene_name "stag2b"; gene_source "ensembl_havana"; gene_biotype "protein_coding"; transcript_name "stag2b-206"; transcript_source "ensembl"; transcript_biotype "protein_coding";	chr14	28475219	28475319
chr14	ensembl	transcript	28493008	28524897	gene_id "ENSDARG00000053668"; gene_version "6"; transcript_id "ENSDART00000187176"; transcript_version "1"; gene_name "stag2b"; gene_source "ensembl_havana"; gene_biotype "protein_coding"; transcript_name "stag2b-206"; transcript_source "ensembl"; transcript_biotype "protein_coding";	chr14	28464614	28464714
chr14	ensembl	transcript	28493008	28524897	gene_id "ENSDARG00000053668"; gene_version "6"; transcript_id "ENSDART00000187176"; transcript_version "1"; gene_name "stag2b"; gene_source "ensembl_havana"; gene_biotype "protein_coding"; transcript_name "stag2b-206"; transcript_source "ensembl"; transcript_biotype "protein_coding";	chr14	28477130	28477230
chr14	ensembl	transcript	28493008	28524897	gene_id "ENSDARG00000053668"; gene_version "6"; transcript_id "ENSDART00000187176"; transcript_version "1"; gene_name "stag2b"; gene_source "ensembl_havana"; gene_biotype "protein_coding"; transcript_name "stag2b-206"; transcript_source "ensembl"; transcript_biotype "protein_coding";	chr14	28495823	28495923
chr14	ensembl	transcript	28493008	28524897	gene_id "ENSDARG00000053668"; gene_version "6"; transcript_id "ENSDART00000187176"; transcript_version "1"; gene_name "stag2b"; gene_source "ensembl_havana"; gene_biotype "protein_coding"; transcript_name "stag2b-206"; transcript_source "ensembl"; transcript_biotype "protein_coding";	chr14	28498826	28498926
chr14	ensembl	exon	28493008	28493051	gene_id "ENSDARG00000053668"; gene_version "6"; transcript_id "ENSDART00000187176"; transcript_version "1"; exon_number "1"; gene_name "stag2b"; gene_source "ensembl_havana"; gene_biotype "protein_coding"; transcript_name "stag2b-206"; transcript_source "ensembl"; transcript_biotype "protein_coding"; exon_id "ENSDARE00001292679"; exon_version "1";	chr14	28473480	28473580
chr14	ensembl	exon	28493008	28493051	gene_id "ENSDARG00000053668"; gene_version "6"; transcript_id "ENSDART00000187176"; transcript_version "1"; exon_number "1"; gene_name "stag2b"; gene_source "ensembl_havana"; gene_biotype "protein_coding"; transcript_name "stag2b-206"; transcript_source "ensembl"; transcript_biotype "protein_coding"; exon_id "ENSDARE00001292679"; exon_version "1";	chr14	28475219	28475319
chr14	ensembl	exon	28493008	28493051	gene_id "ENSDARG00000053668"; gene_version "6"; transcript_id "ENSDART00000187176"; transcript_version "1"; exon_number "1"; gene_name "stag2b"; gene_source "ensembl_havana"; gene_biotype "protein_coding"; transcript_name "stag2b-206"; transcript_source "ensembl"; transcript_biotype "protein_coding"; exon_id "ENSDARE00001292679"; exon_version "1";	chr14	28464614	28464714
chr14	ensembl	exon	28493008	28493051	gene_id "ENSDARG00000053668"; gene_version "6"; transcript_id "ENSDART00000187176"; transcript_version "1"; exon_number "1"; gene_name "stag2b"; gene_source "ensembl_havana"; gene_biotype "protein_coding"; transcript_name "stag2b-206"; transcript_source "ensembl"; transcript_biotype "protein_coding"; exon_id "ENSDARE00001292679"; exon_version "1";	chr14	28477130	28477230
chr14	ensembl	exon	28493008	28493051	gene_id "ENSDARG00000053668"; gene_version "6"; transcript_id "ENSDART00000187176"; transcript_version "1"; exon_number "1"; gene_name "stag2b"; gene_source "ensembl_havana"; gene_biotype "protein_coding"; transcript_name "stag2b-206"; transcript_source "ensembl"; transcript_biotype "protein_coding"; exon_id "ENSDARE00001292679"; exon_version "1";	chr14	28495823	28495923
chr14	ensembl	exon	28493008	28493051	gene_id "ENSDARG00000053668"; gene_version "6"; transcript_id "ENSDART00000187176"; transcript_version "1"; exon_number "1"; gene_name "stag2b"; gene_source "ensembl_havana"; gene_biotype "protein_coding"; transcript_name "stag2b-206"; transcript_source "ensembl"; transcript_biotype "protein_coding"; exon_id "ENSDARE00001292679"; exon_version "1";	chr14	28498826	28498926
chr14	ensembl	CDS	28493008	28493051	gene_id "ENSDARG00000053668"; gene_version "6"; transcript_id "ENSDART00000187176"; transcript_version "1"; exon_number "1"; gene_name "stag2b"; gene_source "ensembl_havana"; gene_biotype "protein_coding"; transcript_name "stag2b-206"; transcript_source "ensembl"; transcript_biotype "protein_coding"; protein_id "ENSDARP00000157121"; protein_version "1";	chr14	28473480	28473580
chr14	ensembl	CDS	28493008	28493051	gene_id "ENSDARG00000053668"; gene_version "6"; transcript_id "ENSDART00000187176"; transcript_version "1"; exon_number "1"; gene_name "stag2b"; gene_source "ensembl_havana"; gene_biotype "protein_coding"; transcript_name "stag2b-206"; transcript_source "ensembl"; transcript_biotype "protein_coding"; protein_id "ENSDARP00000157121"; protein_version "1";	chr14	28475219	28475319
chr14	ensembl	CDS	28493008	28493051	gene_id "ENSDARG00000053668"; gene_version "6"; transcript_id "ENSDART00000187176"; transcript_version "1"; exon_number "1"; gene_name "stag2b"; gene_source "ensembl_havana"; gene_biotype "protein_coding"; transcript_name "stag2b-206"; transcript_source "ensembl"; transcript_biotype "protein_coding"; protein_id "ENSDARP00000157121"; protein_version "1";	chr14	28464614	28464714
chr14	ensembl	CDS	28493008	28493051	gene_id "ENSDARG00000053668"; gene_version "6"; transcript_id "ENSDART00000187176"; transcript_version "1"; exon_number "1"; gene_name "stag2b"; gene_source "ensembl_havana"; gene_biotype "protein_coding"; transcript_name "stag2b-206"; transcript_source "ensembl"; transcript_biotype "protein_coding"; protein_id "ENSDARP00000157121"; protein_version "1";	chr14	28477130	28477230
chr14	ensembl	CDS	28493008	28493051	gene_id "ENSDARG00000053668"; gene_version "6"; transcript_id "ENSDART00000187176"; transcript_version "1"; exon_number "1"; gene_name "stag2b"; gene_source "ensembl_havana"; gene_biotype "protein_coding"; transcript_name "stag2b-206"; transcript_source "ensembl"; transcript_biotype "protein_coding"; protein_id "ENSDARP00000157121"; protein_version "1";	chr14	28495823	28495923
chr14	ensembl	CDS	28493008	28493051	gene_id "ENSDARG00000053668"; gene_version "6"; transcript_id "ENSDART00000187176"; transcript_version "1"; exon_number "1"; gene_name "stag2b"; gene_source "ensembl_havana"; gene_biotype "protein_coding"; transcript_name "stag2b-206"; transcript_source "ensembl"; transcript_biotype "protein_coding"; protein_id "ENSDARP00000157121"; protein_version "1";	chr14	28498826	28498926
chr14	ensembl	start_codon	28493008	28493010	gene_id "ENSDARG00000053668"; gene_version "6"; transcript_id "ENSDART00000187176"; transcript_version "1"; exon_number "1"; gene_name "stag2b"; gene_source "ensembl_havana"; gene_biotype "protein_coding"; transcript_name "stag2b-206"; transcript_source "ensembl"; transcript_biotype "protein_coding";	chr14	28473480	28473580
chr14	ensembl	start_codon	28493008	28493010	gene_id "ENSDARG00000053668"; gene_version "6"; transcript_id "ENSDART00000187176"; transcript_version "1"; exon_number "1"; gene_name "stag2b"; gene_source "ensembl_havana"; gene_biotype "protein_coding"; transcript_name "stag2b-206"; transcript_source "ensembl"; transcript_biotype "protein_coding";	chr14	28475219	28475319
chr14	ensembl	start_codon	28493008	28493010	gene_id "ENSDARG00000053668"; gene_version "6"; transcript_id "ENSDART00000187176"; transcript_version "1"; exon_number "1"; gene_name "stag2b"; gene_source "ensembl_havana"; gene_biotype "protein_coding"; transcript_name "stag2b-206"; transcript_source "ensembl"; transcript_biotype "protein_coding";	chr14	28464614	28464714
chr14	ensembl	start_codon	28493008	28493010	gene_id "ENSDARG00000053668"; gene_version "6"; transcript_id "ENSDART00000187176"; transcript_version "1"; exon_number "1"; gene_name "stag2b"; gene_source "ensembl_havana"; gene_biotype "protein_coding"; transcript_name "stag2b-206"; transcript_source "ensembl"; transcript_biotype "protein_coding";	chr14	28477130	28477230
chr14	ensembl	start_codon	28493008	28493010	gene_id "ENSDARG00000053668"; gene_version "6"; transcript_id "ENSDART00000187176"; transcript_version "1"; exon_number "1"; gene_name "stag2b"; gene_source "ensembl_havana"; gene_biotype "protein_coding"; transcript_name "stag2b-206"; transcript_source "ensembl"; transcript_biotype "protein_coding";	chr14	28495823	28495923
chr14	ensembl	start_codon	28493008	28493010	gene_id "ENSDARG00000053668"; gene_version "6"; transcript_id "ENSDART00000187176"; transcript_version "1"; exon_number "1"; gene_name "stag2b"; gene_source "ensembl_havana"; gene_biotype "protein_coding"; transcript_name "stag2b-206"; transcript_source "ensembl"; transcript_biotype "protein_coding";	chr14	28498826	28498926
chr14	ensembl	exon	28493156	28493234	gene_id "ENSDARG00000053668"; gene_version "6"; transcript_id "ENSDART00000187176"; transcript_version "1"; exon_number "2"; gene_name "stag2b"; gene_source "ensembl_havana"; gene_biotype "protein_coding"; transcript_name "stag2b-206"; transcript_source "ensembl"; transcript_biotype "protein_coding"; exon_id "ENSDARE00000791480"; exon_version "1";	chr14	28473480	28473580
chr14	ensembl	exon	28493156	28493234	gene_id "ENSDARG00000053668"; gene_version "6"; transcript_id "ENSDART00000187176"; transcript_version "1"; exon_number "2"; gene_name "stag2b"; gene_source "ensembl_havana"; gene_biotype "protein_coding"; transcript_name "stag2b-206"; transcript_source "ensembl"; transcript_biotype "protein_coding"; exon_id "ENSDARE00000791480"; exon_version "1";	chr14	28475219	28475319
chr14	ensembl	exon	28493156	28493234	gene_id "ENSDARG00000053668"; gene_version "6"; transcript_id "ENSDART00000187176"; transcript_version "1"; exon_number "2"; gene_name "stag2b"; gene_source "ensembl_havana"; gene_biotype "protein_coding"; transcript_name "stag2b-206"; transcript_source "ensembl"; transcript_biotype "protein_coding"; exon_id "ENSDARE00000791480"; exon_version "1";	chr14	28464614	28464714
chr14	ensembl	exon	28493156	28493234	gene_id "ENSDARG00000053668"; gene_version "6"; transcript_id "ENSDART00000187176"; transcript_version "1"; exon_number "2"; gene_name "stag2b"; gene_source "ensembl_havana"; gene_biotype "protein_coding"; transcript_name "stag2b-206"; transcript_source "ensembl"; transcript_biotype "protein_coding"; exon_id "ENSDARE00000791480"; exon_version "1";	chr14	28477130	28477230
chr14	ensembl	exon	28493156	28493234	gene_id "ENSDARG00000053668"; gene_version "6"; transcript_id "ENSDART00000187176"; transcript_version "1"; exon_number "2"; gene_name "stag2b"; gene_source "ensembl_havana"; gene_biotype "protein_coding"; transcript_name "stag2b-206"; transcript_source "ensembl"; transcript_biotype "protein_coding"; exon_id "ENSDARE00000791480"; exon_version "1";	chr14	28495823	28495923
chr14	ensembl	exon	28493156	28493234	gene_id "ENSDARG00000053668"; gene_version "6"; transcript_id "ENSDART00000187176"; transcript_version "1"; exon_number "2"; gene_name "stag2b"; gene_source "ensembl_havana"; gene_biotype "protein_coding"; transcript_name "stag2b-206"; transcript_source "ensembl"; transcript_biotype "protein_coding"; exon_id "ENSDARE00000791480"; exon_version "1";	chr14	28498826	28498926
chr14	ensembl	CDS	28493156	28493234	gene_id "ENSDARG00000053668"; gene_version "6"; transcript_id "ENSDART00000187176"; transcript_version "1"; exon_number "2"; gene_name "stag2b"; gene_source "ensembl_havana"; gene_biotype "protein_coding"; transcript_name "stag2b-206"; transcript_source "ensembl"; transcript_biotype "protein_coding"; protein_id "ENSDARP00000157121"; protein_version "1";	chr14	28473480	28473580
chr14	ensembl	CDS	28493156	28493234	gene_id "ENSDARG00000053668"; gene_version "6"; transcript_id "ENSDART00000187176"; transcript_version "1"; exon_number "2"; gene_name "stag2b"; gene_source "ensembl_havana"; gene_biotype "protein_coding"; transcript_name "stag2b-206"; transcript_source "ensembl"; transcript_biotype "protein_coding"; protein_id "ENSDARP00000157121"; protein_version "1";	chr14	28475219	28475319
chr14	ensembl	CDS	28493156	28493234	gene_id "ENSDARG00000053668"; gene_version "6"; transcript_id "ENSDART00000187176"; transcript_version "1"; exon_number "2"; gene_name "stag2b"; gene_source "ensembl_havana"; gene_biotype "protein_coding"; transcript_name "stag2b-206"; transcript_source "ensembl"; transcript_biotype "protein_coding"; protein_id "ENSDARP00000157121"; protein_version "1";	chr14	28464614	28464714
chr14	ensembl	CDS	28493156	28493234	gene_id "ENSDARG00000053668"; gene_version "6"; transcript_id "ENSDART00000187176"; transcript_version "1"; exon_number "2"; gene_name "stag2b"; gene_source "ensembl_havana"; gene_biotype "protein_coding"; transcript_name "stag2b-206"; transcript_source "ensembl"; transcript_biotype "protein_coding"; protein_id "ENSDARP00000157121"; protein_version "1";	chr14	28477130	28477230
chr14	ensembl	CDS	28493156	28493234	gene_id "ENSDARG00000053668"; gene_version "6"; transcript_id "ENSDART00000187176"; transcript_version "1"; exon_number "2"; gene_name "stag2b"; gene_source "ensembl_havana"; gene_biotype "protein_coding"; transcript_name "stag2b-206"; transcript_source "ensembl"; transcript_biotype "protein_coding"; protein_id "ENSDARP00000157121"; protein_version "1";	chr14	28495823	28495923
chr14	ensembl	CDS	28493156	28493234	gene_id "ENSDARG00000053668"; gene_version "6"; transcript_id "ENSDART00000187176"; transcript_version "1"; exon_number "2"; gene_name "stag2b"; gene_source "ensembl_havana"; gene_biotype "protein_coding"; transcript_name "stag2b-206"; transcript_source "ensembl"; transcript_biotype "protein_coding"; protein_id "ENSDARP00000157121"; protein_version "1";	chr14	28498826	28498926
chr14	ensembl	exon	28495861	28496004	gene_id "ENSDARG00000053668"; gene_version "6"; transcript_id "ENSDART00000187176"; transcript_version "1"; exon_number "3"; gene_name "stag2b"; gene_source "ensembl_havana"; gene_biotype "protein_coding"; transcript_name "stag2b-206"; transcript_source "ensembl"; transcript_biotype "protein_coding"; exon_id "ENSDARE00000839669"; exon_version "1";	chr14	28473480	28473580
chr14	ensembl	exon	28495861	28496004	gene_id "ENSDARG00000053668"; gene_version "6"; transcript_id "ENSDART00000187176"; transcript_version "1"; exon_number "3"; gene_name "stag2b"; gene_source "ensembl_havana"; gene_biotype "protein_coding"; transcript_name "stag2b-206"; transcript_source "ensembl"; transcript_biotype "protein_coding"; exon_id "ENSDARE00000839669"; exon_version "1";	chr14	28475219	28475319
chr14	ensembl	exon	28495861	28496004	gene_id "ENSDARG00000053668"; gene_version "6"; transcript_id "ENSDART00000187176"; transcript_version "1"; exon_number "3"; gene_name "stag2b"; gene_source "ensembl_havana"; gene_biotype "protein_coding"; transcript_name "stag2b-206"; transcript_source "ensembl"; transcript_biotype "protein_coding"; exon_id "ENSDARE00000839669"; exon_version "1";	chr14	28464614	28464714
chr14	ensembl	exon	28495861	28496004	gene_id "ENSDARG00000053668"; gene_version "6"; transcript_id "ENSDART00000187176"; transcript_version "1"; exon_number "3"; gene_name "stag2b"; gene_source "ensembl_havana"; gene_biotype "protein_coding"; transcript_name "stag2b-206"; transcript_source "ensembl"; transcript_biotype "protein_coding"; exon_id "ENSDARE00000839669"; exon_version "1";	chr14	28477130	28477230
chr14	ensembl	exon	28495861	28496004	gene_id "ENSDARG00000053668"; gene_version "6"; transcript_id "ENSDART00000187176"; transcript_version "1"; exon_number "3"; gene_name "stag2b"; gene_source "ensembl_havana"; gene_biotype "protein_coding"; transcript_name "stag2b-206"; transcript_source "ensembl"; transcript_biotype "protein_coding"; exon_id "ENSDARE00000839669"; exon_version "1";	chr14	28495823	28495923
chr14	ensembl	exon	28495861	28496004	gene_id "ENSDARG00000053668"; gene_version "6"; transcript_id "ENSDART00000187176"; transcript_version "1"; exon_number "3"; gene_name "stag2b"; gene_source "ensembl_havana"; gene_biotype "protein_coding"; transcript_name "stag2b-206"; transcript_source "ensembl"; transcript_biotype "protein_coding"; exon_id "ENSDARE00000839669"; exon_version "1";	chr14	28498826	28498926
chr14	ensembl	CDS	28495861	28496004	gene_id "ENSDARG00000053668"; gene_version "6"; transcript_id "ENSDART00000187176"; transcript_version "1"; exon_number "3"; gene_name "stag2b"; gene_source "ensembl_havana"; gene_biotype "protein_coding"; transcript_name "stag2b-206"; transcript_source "ensembl"; transcript_biotype "protein_coding"; protein_id "ENSDARP00000157121"; protein_version "1";	chr14	28473480	28473580
