## Supplementary material for "A regulatory network of Sox and Six transcription factors initiate a cell fate transformation during hearing regeneration in adult zebrafish": All supplemental tables: Table S12.xlsx (part 279 of 401)

### Sheet: Genes 50kb of SC RRE (continued)
Gene Annotation +/- 50kb						RRE Coordinate
chr14	ensembl	CDS	28495861	28496004	gene_id "ENSDARG00000053668"; gene_version "6"; transcript_id "ENSDART00000187176"; transcript_version "1"; exon_number "3"; gene_name "stag2b"; gene_source "ensembl_havana"; gene_biotype "protein_coding"; transcript_name "stag2b-206"; transcript_source "ensembl"; transcript_biotype "protein_coding"; protein_id "ENSDARP00000157121"; protein_version "1";	chr14	28475219	28475319
chr14	ensembl	CDS	28495861	28496004	gene_id "ENSDARG00000053668"; gene_version "6"; transcript_id "ENSDART00000187176"; transcript_version "1"; exon_number "3"; gene_name "stag2b"; gene_source "ensembl_havana"; gene_biotype "protein_coding"; transcript_name "stag2b-206"; transcript_source "ensembl"; transcript_biotype "protein_coding"; protein_id "ENSDARP00000157121"; protein_version "1";	chr14	28464614	28464714
chr14	ensembl	CDS	28495861	28496004	gene_id "ENSDARG00000053668"; gene_version "6"; transcript_id "ENSDART00000187176"; transcript_version "1"; exon_number "3"; gene_name "stag2b"; gene_source "ensembl_havana"; gene_biotype "protein_coding"; transcript_name "stag2b-206"; transcript_source "ensembl"; transcript_biotype "protein_coding"; protein_id "ENSDARP00000157121"; protein_version "1";	chr14	28477130	28477230
chr14	ensembl	CDS	28495861	28496004	gene_id "ENSDARG00000053668"; gene_version "6"; transcript_id "ENSDART00000187176"; transcript_version "1"; exon_number "3"; gene_name "stag2b"; gene_source "ensembl_havana"; gene_biotype "protein_coding"; transcript_name "stag2b-206"; transcript_source "ensembl"; transcript_biotype "protein_coding"; protein_id "ENSDARP00000157121"; protein_version "1";	chr14	28495823	28495923
chr14	ensembl	CDS	28495861	28496004	gene_id "ENSDARG00000053668"; gene_version "6"; transcript_id "ENSDART00000187176"; transcript_version "1"; exon_number "3"; gene_name "stag2b"; gene_source "ensembl_havana"; gene_biotype "protein_coding"; transcript_name "stag2b-206"; transcript_source "ensembl"; transcript_biotype "protein_coding"; protein_id "ENSDARP00000157121"; protein_version "1";	chr14	28498826	28498926
chr14	ensembl	exon	28496197	28496293	gene_id "ENSDARG00000053668"; gene_version "6"; transcript_id "ENSDART00000187176"; transcript_version "1"; exon_number "4"; gene_name "stag2b"; gene_source "ensembl_havana"; gene_biotype "protein_coding"; transcript_name "stag2b-206"; transcript_source "ensembl"; transcript_biotype "protein_coding"; exon_id "ENSDARE00000918672"; exon_version "1";	chr14	28473480	28473580
chr14	ensembl	exon	28496197	28496293	gene_id "ENSDARG00000053668"; gene_version "6"; transcript_id "ENSDART00000187176"; transcript_version "1"; exon_number "4"; gene_name "stag2b"; gene_source "ensembl_havana"; gene_biotype "protein_coding"; transcript_name "stag2b-206"; transcript_source "ensembl"; transcript_biotype "protein_coding"; exon_id "ENSDARE00000918672"; exon_version "1";	chr14	28475219	28475319
chr14	ensembl	exon	28496197	28496293	gene_id "ENSDARG00000053668"; gene_version "6"; transcript_id "ENSDART00000187176"; transcript_version "1"; exon_number "4"; gene_name "stag2b"; gene_source "ensembl_havana"; gene_biotype "protein_coding"; transcript_name "stag2b-206"; transcript_source "ensembl"; transcript_biotype "protein_coding"; exon_id "ENSDARE00000918672"; exon_version "1";	chr14	28464614	28464714
chr14	ensembl	exon	28496197	28496293	gene_id "ENSDARG00000053668"; gene_version "6"; transcript_id "ENSDART00000187176"; transcript_version "1"; exon_number "4"; gene_name "stag2b"; gene_source "ensembl_havana"; gene_biotype "protein_coding"; transcript_name "stag2b-206"; transcript_source "ensembl"; transcript_biotype "protein_coding"; exon_id "ENSDARE00000918672"; exon_version "1";	chr14	28477130	28477230
chr14	ensembl	exon	28496197	28496293	gene_id "ENSDARG00000053668"; gene_version "6"; transcript_id "ENSDART00000187176"; transcript_version "1"; exon_number "4"; gene_name "stag2b"; gene_source "ensembl_havana"; gene_biotype "protein_coding"; transcript_name "stag2b-206"; transcript_source "ensembl"; transcript_biotype "protein_coding"; exon_id "ENSDARE00000918672"; exon_version "1";	chr14	28495823	28495923
chr14	ensembl	exon	28496197	28496293	gene_id "ENSDARG00000053668"; gene_version "6"; transcript_id "ENSDART00000187176"; transcript_version "1"; exon_number "4"; gene_name "stag2b"; gene_source "ensembl_havana"; gene_biotype "protein_coding"; transcript_name "stag2b-206"; transcript_source "ensembl"; transcript_biotype "protein_coding"; exon_id "ENSDARE00000918672"; exon_version "1";	chr14	28498826	28498926
chr14	ensembl	CDS	28496197	28496293	gene_id "ENSDARG00000053668"; gene_version "6"; transcript_id "ENSDART00000187176"; transcript_version "1"; exon_number "4"; gene_name "stag2b"; gene_source "ensembl_havana"; gene_biotype "protein_coding"; transcript_name "stag2b-206"; transcript_source "ensembl"; transcript_biotype "protein_coding"; protein_id "ENSDARP00000157121"; protein_version "1";	chr14	28473480	28473580
chr14	ensembl	CDS	28496197	28496293	gene_id "ENSDARG00000053668"; gene_version "6"; transcript_id "ENSDART00000187176"; transcript_version "1"; exon_number "4"; gene_name "stag2b"; gene_source "ensembl_havana"; gene_biotype "protein_coding"; transcript_name "stag2b-206"; transcript_source "ensembl"; transcript_biotype "protein_coding"; protein_id "ENSDARP00000157121"; protein_version "1";	chr14	28475219	28475319
chr14	ensembl	CDS	28496197	28496293	gene_id "ENSDARG00000053668"; gene_version "6"; transcript_id "ENSDART00000187176"; transcript_version "1"; exon_number "4"; gene_name "stag2b"; gene_source "ensembl_havana"; gene_biotype "protein_coding"; transcript_name "stag2b-206"; transcript_source "ensembl"; transcript_biotype "protein_coding"; protein_id "ENSDARP00000157121"; protein_version "1";	chr14	28464614	28464714
chr14	ensembl	CDS	28496197	28496293	gene_id "ENSDARG00000053668"; gene_version "6"; transcript_id "ENSDART00000187176"; transcript_version "1"; exon_number "4"; gene_name "stag2b"; gene_source "ensembl_havana"; gene_biotype "protein_coding"; transcript_name "stag2b-206"; transcript_source "ensembl"; transcript_biotype "protein_coding"; protein_id "ENSDARP00000157121"; protein_version "1";	chr14	28477130	28477230
chr14	ensembl	CDS	28496197	28496293	gene_id "ENSDARG00000053668"; gene_version "6"; transcript_id "ENSDART00000187176"; transcript_version "1"; exon_number "4"; gene_name "stag2b"; gene_source "ensembl_havana"; gene_biotype "protein_coding"; transcript_name "stag2b-206"; transcript_source "ensembl"; transcript_biotype "protein_coding"; protein_id "ENSDARP00000157121"; protein_version "1";	chr14	28495823	28495923
chr14	ensembl	CDS	28496197	28496293	gene_id "ENSDARG00000053668"; gene_version "6"; transcript_id "ENSDART00000187176"; transcript_version "1"; exon_number "4"; gene_name "stag2b"; gene_source "ensembl_havana"; gene_biotype "protein_coding"; transcript_name "stag2b-206"; transcript_source "ensembl"; transcript_biotype "protein_coding"; protein_id "ENSDARP00000157121"; protein_version "1";	chr14	28498826	28498926
chr14	ensembl	exon	28497151	28497227	gene_id "ENSDARG00000053668"; gene_version "6"; transcript_id "ENSDART00000187176"; transcript_version "1"; exon_number "5"; gene_name "stag2b"; gene_source "ensembl_havana"; gene_biotype "protein_coding"; transcript_name "stag2b-206"; transcript_source "ensembl"; transcript_biotype "protein_coding"; exon_id "ENSDARE00000832432"; exon_version "1";	chr14	28473480	28473580
chr14	ensembl	exon	28497151	28497227	gene_id "ENSDARG00000053668"; gene_version "6"; transcript_id "ENSDART00000187176"; transcript_version "1"; exon_number "5"; gene_name "stag2b"; gene_source "ensembl_havana"; gene_biotype "protein_coding"; transcript_name "stag2b-206"; transcript_source "ensembl"; transcript_biotype "protein_coding"; exon_id "ENSDARE00000832432"; exon_version "1";	chr14	28475219	28475319
chr14	ensembl	exon	28497151	28497227	gene_id "ENSDARG00000053668"; gene_version "6"; transcript_id "ENSDART00000187176"; transcript_version "1"; exon_number "5"; gene_name "stag2b"; gene_source "ensembl_havana"; gene_biotype "protein_coding"; transcript_name "stag2b-206"; transcript_source "ensembl"; transcript_biotype "protein_coding"; exon_id "ENSDARE00000832432"; exon_version "1";	chr14	28464614	28464714
chr14	ensembl	exon	28497151	28497227	gene_id "ENSDARG00000053668"; gene_version "6"; transcript_id "ENSDART00000187176"; transcript_version "1"; exon_number "5"; gene_name "stag2b"; gene_source "ensembl_havana"; gene_biotype "protein_coding"; transcript_name "stag2b-206"; transcript_source "ensembl"; transcript_biotype "protein_coding"; exon_id "ENSDARE00000832432"; exon_version "1";	chr14	28477130	28477230
chr14	ensembl	exon	28497151	28497227	gene_id "ENSDARG00000053668"; gene_version "6"; transcript_id "ENSDART00000187176"; transcript_version "1"; exon_number "5"; gene_name "stag2b"; gene_source "ensembl_havana"; gene_biotype "protein_coding"; transcript_name "stag2b-206"; transcript_source "ensembl"; transcript_biotype "protein_coding"; exon_id "ENSDARE00000832432"; exon_version "1";	chr14	28495823	28495923
chr14	ensembl	exon	28497151	28497227	gene_id "ENSDARG00000053668"; gene_version "6"; transcript_id "ENSDART00000187176"; transcript_version "1"; exon_number "5"; gene_name "stag2b"; gene_source "ensembl_havana"; gene_biotype "protein_coding"; transcript_name "stag2b-206"; transcript_source "ensembl"; transcript_biotype "protein_coding"; exon_id "ENSDARE00000832432"; exon_version "1";	chr14	28498826	28498926
chr14	ensembl	CDS	28497151	28497227	gene_id "ENSDARG00000053668"; gene_version "6"; transcript_id "ENSDART00000187176"; transcript_version "1"; exon_number "5"; gene_name "stag2b"; gene_source "ensembl_havana"; gene_biotype "protein_coding"; transcript_name "stag2b-206"; transcript_source "ensembl"; transcript_biotype "protein_coding"; protein_id "ENSDARP00000157121"; protein_version "1";	chr14	28473480	28473580
chr14	ensembl	CDS	28497151	28497227	gene_id "ENSDARG00000053668"; gene_version "6"; transcript_id "ENSDART00000187176"; transcript_version "1"; exon_number "5"; gene_name "stag2b"; gene_source "ensembl_havana"; gene_biotype "protein_coding"; transcript_name "stag2b-206"; transcript_source "ensembl"; transcript_biotype "protein_coding"; protein_id "ENSDARP00000157121"; protein_version "1";	chr14	28475219	28475319
chr14	ensembl	CDS	28497151	28497227	gene_id "ENSDARG00000053668"; gene_version "6"; transcript_id "ENSDART00000187176"; transcript_version "1"; exon_number "5"; gene_name "stag2b"; gene_source "ensembl_havana"; gene_biotype "protein_coding"; transcript_name "stag2b-206"; transcript_source "ensembl"; transcript_biotype "protein_coding"; protein_id "ENSDARP00000157121"; protein_version "1";	chr14	28464614	28464714
chr14	ensembl	CDS	28497151	28497227	gene_id "ENSDARG00000053668"; gene_version "6"; transcript_id "ENSDART00000187176"; transcript_version "1"; exon_number "5"; gene_name "stag2b"; gene_source "ensembl_havana"; gene_biotype "protein_coding"; transcript_name "stag2b-206"; transcript_source "ensembl"; transcript_biotype "protein_coding"; protein_id "ENSDARP00000157121"; protein_version "1";	chr14	28477130	28477230
chr14	ensembl	CDS	28497151	28497227	gene_id "ENSDARG00000053668"; gene_version "6"; transcript_id "ENSDART00000187176"; transcript_version "1"; exon_number "5"; gene_name "stag2b"; gene_source "ensembl_havana"; gene_biotype "protein_coding"; transcript_name "stag2b-206"; transcript_source "ensembl"; transcript_biotype "protein_coding"; protein_id "ENSDARP00000157121"; protein_version "1";	chr14	28495823	28495923
chr14	ensembl	CDS	28497151	28497227	gene_id "ENSDARG00000053668"; gene_version "6"; transcript_id "ENSDART00000187176"; transcript_version "1"; exon_number "5"; gene_name "stag2b"; gene_source "ensembl_havana"; gene_biotype "protein_coding"; transcript_name "stag2b-206"; transcript_source "ensembl"; transcript_biotype "protein_coding"; protein_id "ENSDARP00000157121"; protein_version "1";	chr14	28498826	28498926
chr14	ensembl	exon	28497338	28497542	gene_id "ENSDARG00000053668"; gene_version "6"; transcript_id "ENSDART00000187176"; transcript_version "1"; exon_number "6"; gene_name "stag2b"; gene_source "ensembl_havana"; gene_biotype "protein_coding"; transcript_name "stag2b-206"; transcript_source "ensembl"; transcript_biotype "protein_coding"; exon_id "ENSDARE00000910096"; exon_version "1";	chr14	28473480	28473580
chr14	ensembl	exon	28497338	28497542	gene_id "ENSDARG00000053668"; gene_version "6"; transcript_id "ENSDART00000187176"; transcript_version "1"; exon_number "6"; gene_name "stag2b"; gene_source "ensembl_havana"; gene_biotype "protein_coding"; transcript_name "stag2b-206"; transcript_source "ensembl"; transcript_biotype "protein_coding"; exon_id "ENSDARE00000910096"; exon_version "1";	chr14	28475219	28475319
chr14	ensembl	exon	28497338	28497542	gene_id "ENSDARG00000053668"; gene_version "6"; transcript_id "ENSDART00000187176"; transcript_version "1"; exon_number "6"; gene_name "stag2b"; gene_source "ensembl_havana"; gene_biotype "protein_coding"; transcript_name "stag2b-206"; transcript_source "ensembl"; transcript_biotype "protein_coding"; exon_id "ENSDARE00000910096"; exon_version "1";	chr14	28464614	28464714
chr14	ensembl	exon	28497338	28497542	gene_id "ENSDARG00000053668"; gene_version "6"; transcript_id "ENSDART00000187176"; transcript_version "1"; exon_number "6"; gene_name "stag2b"; gene_source "ensembl_havana"; gene_biotype "protein_coding"; transcript_name "stag2b-206"; transcript_source "ensembl"; transcript_biotype "protein_coding"; exon_id "ENSDARE00000910096"; exon_version "1";	chr14	28477130	28477230
chr14	ensembl	exon	28497338	28497542	gene_id "ENSDARG00000053668"; gene_version "6"; transcript_id "ENSDART00000187176"; transcript_version "1"; exon_number "6"; gene_name "stag2b"; gene_source "ensembl_havana"; gene_biotype "protein_coding"; transcript_name "stag2b-206"; transcript_source "ensembl"; transcript_biotype "protein_coding"; exon_id "ENSDARE00000910096"; exon_version "1";	chr14	28495823	28495923
chr14	ensembl	exon	28497338	28497542	gene_id "ENSDARG00000053668"; gene_version "6"; transcript_id "ENSDART00000187176"; transcript_version "1"; exon_number "6"; gene_name "stag2b"; gene_source "ensembl_havana"; gene_biotype "protein_coding"; transcript_name "stag2b-206"; transcript_source "ensembl"; transcript_biotype "protein_coding"; exon_id "ENSDARE00000910096"; exon_version "1";	chr14	28498826	28498926
chr14	ensembl	CDS	28497338	28497542	gene_id "ENSDARG00000053668"; gene_version "6"; transcript_id "ENSDART00000187176"; transcript_version "1"; exon_number "6"; gene_name "stag2b"; gene_source "ensembl_havana"; gene_biotype "protein_coding"; transcript_name "stag2b-206"; transcript_source "ensembl"; transcript_biotype "protein_coding"; protein_id "ENSDARP00000157121"; protein_version "1";	chr14	28473480	28473580
chr14	ensembl	CDS	28497338	28497542	gene_id "ENSDARG00000053668"; gene_version "6"; transcript_id "ENSDART00000187176"; transcript_version "1"; exon_number "6"; gene_name "stag2b"; gene_source "ensembl_havana"; gene_biotype "protein_coding"; transcript_name "stag2b-206"; transcript_source "ensembl"; transcript_biotype "protein_coding"; protein_id "ENSDARP00000157121"; protein_version "1";	chr14	28475219	28475319
chr14	ensembl	CDS	28497338	28497542	gene_id "ENSDARG00000053668"; gene_version "6"; transcript_id "ENSDART00000187176"; transcript_version "1"; exon_number "6"; gene_name "stag2b"; gene_source "ensembl_havana"; gene_biotype "protein_coding"; transcript_name "stag2b-206"; transcript_source "ensembl"; transcript_biotype "protein_coding"; protein_id "ENSDARP00000157121"; protein_version "1";	chr14	28464614	28464714
chr14	ensembl	CDS	28497338	28497542	gene_id "ENSDARG00000053668"; gene_version "6"; transcript_id "ENSDART00000187176"; transcript_version "1"; exon_number "6"; gene_name "stag2b"; gene_source "ensembl_havana"; gene_biotype "protein_coding"; transcript_name "stag2b-206"; transcript_source "ensembl"; transcript_biotype "protein_coding"; protein_id "ENSDARP00000157121"; protein_version "1";	chr14	28477130	28477230
chr14	ensembl	CDS	28497338	28497542	gene_id "ENSDARG00000053668"; gene_version "6"; transcript_id "ENSDART00000187176"; transcript_version "1"; exon_number "6"; gene_name "stag2b"; gene_source "ensembl_havana"; gene_biotype "protein_coding"; transcript_name "stag2b-206"; transcript_source "ensembl"; transcript_biotype "protein_coding"; protein_id "ENSDARP00000157121"; protein_version "1";	chr14	28495823	28495923
chr14	ensembl	CDS	28497338	28497542	gene_id "ENSDARG00000053668"; gene_version "6"; transcript_id "ENSDART00000187176"; transcript_version "1"; exon_number "6"; gene_name "stag2b"; gene_source "ensembl_havana"; gene_biotype "protein_coding"; transcript_name "stag2b-206"; transcript_source "ensembl"; transcript_biotype "protein_coding"; protein_id "ENSDARP00000157121"; protein_version "1";	chr14	28498826	28498926
chr14	ensembl	exon	28497647	28497798	gene_id "ENSDARG00000053668"; gene_version "6"; transcript_id "ENSDART00000187176"; transcript_version "1"; exon_number "7"; gene_name "stag2b"; gene_source "ensembl_havana"; gene_biotype "protein_coding"; transcript_name "stag2b-206"; transcript_source "ensembl"; transcript_biotype "protein_coding"; exon_id "ENSDARE00000818714"; exon_version "1";	chr14	28473480	28473580
chr14	ensembl	exon	28497647	28497798	gene_id "ENSDARG00000053668"; gene_version "6"; transcript_id "ENSDART00000187176"; transcript_version "1"; exon_number "7"; gene_name "stag2b"; gene_source "ensembl_havana"; gene_biotype "protein_coding"; transcript_name "stag2b-206"; transcript_source "ensembl"; transcript_biotype "protein_coding"; exon_id "ENSDARE00000818714"; exon_version "1";	chr14	28475219	28475319
chr14	ensembl	exon	28497647	28497798	gene_id "ENSDARG00000053668"; gene_version "6"; transcript_id "ENSDART00000187176"; transcript_version "1"; exon_number "7"; gene_name "stag2b"; gene_source "ensembl_havana"; gene_biotype "protein_coding"; transcript_name "stag2b-206"; transcript_source "ensembl"; transcript_biotype "protein_coding"; exon_id "ENSDARE00000818714"; exon_version "1";	chr14	28464614	28464714
chr14	ensembl	exon	28497647	28497798	gene_id "ENSDARG00000053668"; gene_version "6"; transcript_id "ENSDART00000187176"; transcript_version "1"; exon_number "7"; gene_name "stag2b"; gene_source "ensembl_havana"; gene_biotype "protein_coding"; transcript_name "stag2b-206"; transcript_source "ensembl"; transcript_biotype "protein_coding"; exon_id "ENSDARE00000818714"; exon_version "1";	chr14	28477130	28477230
chr14	ensembl	exon	28497647	28497798	gene_id "ENSDARG00000053668"; gene_version "6"; transcript_id "ENSDART00000187176"; transcript_version "1"; exon_number "7"; gene_name "stag2b"; gene_source "ensembl_havana"; gene_biotype "protein_coding"; transcript_name "stag2b-206"; transcript_source "ensembl"; transcript_biotype "protein_coding"; exon_id "ENSDARE00000818714"; exon_version "1";	chr14	28495823	28495923
chr14	ensembl	exon	28497647	28497798	gene_id "ENSDARG00000053668"; gene_version "6"; transcript_id "ENSDART00000187176"; transcript_version "1"; exon_number "7"; gene_name "stag2b"; gene_source "ensembl_havana"; gene_biotype "protein_coding"; transcript_name "stag2b-206"; transcript_source "ensembl"; transcript_biotype "protein_coding"; exon_id "ENSDARE00000818714"; exon_version "1";	chr14	28498826	28498926
chr14	ensembl	CDS	28497647	28497798	gene_id "ENSDARG00000053668"; gene_version "6"; transcript_id "ENSDART00000187176"; transcript_version "1"; exon_number "7"; gene_name "stag2b"; gene_source "ensembl_havana"; gene_biotype "protein_coding"; transcript_name "stag2b-206"; transcript_source "ensembl"; transcript_biotype "protein_coding"; protein_id "ENSDARP00000157121"; protein_version "1";	chr14	28473480	28473580
chr14	ensembl	CDS	28497647	28497798	gene_id "ENSDARG00000053668"; gene_version "6"; transcript_id "ENSDART00000187176"; transcript_version "1"; exon_number "7"; gene_name "stag2b"; gene_source "ensembl_havana"; gene_biotype "protein_coding"; transcript_name "stag2b-206"; transcript_source "ensembl"; transcript_biotype "protein_coding"; protein_id "ENSDARP00000157121"; protein_version "1";	chr14	28475219	28475319
chr14	ensembl	CDS	28497647	28497798	gene_id "ENSDARG00000053668"; gene_version "6"; transcript_id "ENSDART00000187176"; transcript_version "1"; exon_number "7"; gene_name "stag2b"; gene_source "ensembl_havana"; gene_biotype "protein_coding"; transcript_name "stag2b-206"; transcript_source "ensembl"; transcript_biotype "protein_coding"; protein_id "ENSDARP00000157121"; protein_version "1";	chr14	28464614	28464714
chr14	ensembl	CDS	28497647	28497798	gene_id "ENSDARG00000053668"; gene_version "6"; transcript_id "ENSDART00000187176"; transcript_version "1"; exon_number "7"; gene_name "stag2b"; gene_source "ensembl_havana"; gene_biotype "protein_coding"; transcript_name "stag2b-206"; transcript_source "ensembl"; transcript_biotype "protein_coding"; protein_id "ENSDARP00000157121"; protein_version "1";	chr14	28477130	28477230
chr14	ensembl	CDS	28497647	28497798	gene_id "ENSDARG00000053668"; gene_version "6"; transcript_id "ENSDART00000187176"; transcript_version "1"; exon_number "7"; gene_name "stag2b"; gene_source "ensembl_havana"; gene_biotype "protein_coding"; transcript_name "stag2b-206"; transcript_source "ensembl"; transcript_biotype "protein_coding"; protein_id "ENSDARP00000157121"; protein_version "1";	chr14	28495823	28495923
chr14	ensembl	CDS	28497647	28497798	gene_id "ENSDARG00000053668"; gene_version "6"; transcript_id "ENSDART00000187176"; transcript_version "1"; exon_number "7"; gene_name "stag2b"; gene_source "ensembl_havana"; gene_biotype "protein_coding"; transcript_name "stag2b-206"; transcript_source "ensembl"; transcript_biotype "protein_coding"; protein_id "ENSDARP00000157121"; protein_version "1";	chr14	28498826	28498926
chr14	ensembl	exon	28501068	28501141	gene_id "ENSDARG00000053668"; gene_version "6"; transcript_id "ENSDART00000187176"; transcript_version "1"; exon_number "8"; gene_name "stag2b"; gene_source "ensembl_havana"; gene_biotype "protein_coding"; transcript_name "stag2b-206"; transcript_source "ensembl"; transcript_biotype "protein_coding"; exon_id "ENSDARE00000828509"; exon_version "1";	chr14	28473480	28473580
chr14	ensembl	exon	28501068	28501141	gene_id "ENSDARG00000053668"; gene_version "6"; transcript_id "ENSDART00000187176"; transcript_version "1"; exon_number "8"; gene_name "stag2b"; gene_source "ensembl_havana"; gene_biotype "protein_coding"; transcript_name "stag2b-206"; transcript_source "ensembl"; transcript_biotype "protein_coding"; exon_id "ENSDARE00000828509"; exon_version "1";	chr14	28475219	28475319
chr14	ensembl	exon	28501068	28501141	gene_id "ENSDARG00000053668"; gene_version "6"; transcript_id "ENSDART00000187176"; transcript_version "1"; exon_number "8"; gene_name "stag2b"; gene_source "ensembl_havana"; gene_biotype "protein_coding"; transcript_name "stag2b-206"; transcript_source "ensembl"; transcript_biotype "protein_coding"; exon_id "ENSDARE00000828509"; exon_version "1";	chr14	28464614	28464714
chr14	ensembl	exon	28501068	28501141	gene_id "ENSDARG00000053668"; gene_version "6"; transcript_id "ENSDART00000187176"; transcript_version "1"; exon_number "8"; gene_name "stag2b"; gene_source "ensembl_havana"; gene_biotype "protein_coding"; transcript_name "stag2b-206"; transcript_source "ensembl"; transcript_biotype "protein_coding"; exon_id "ENSDARE00000828509"; exon_version "1";	chr14	28477130	28477230
chr14	ensembl	exon	28501068	28501141	gene_id "ENSDARG00000053668"; gene_version "6"; transcript_id "ENSDART00000187176"; transcript_version "1"; exon_number "8"; gene_name "stag2b"; gene_source "ensembl_havana"; gene_biotype "protein_coding"; transcript_name "stag2b-206"; transcript_source "ensembl"; transcript_biotype "protein_coding"; exon_id "ENSDARE00000828509"; exon_version "1";	chr14	28495823	28495923
chr14	ensembl	exon	28501068	28501141	gene_id "ENSDARG00000053668"; gene_version "6"; transcript_id "ENSDART00000187176"; transcript_version "1"; exon_number "8"; gene_name "stag2b"; gene_source "ensembl_havana"; gene_biotype "protein_coding"; transcript_name "stag2b-206"; transcript_source "ensembl"; transcript_biotype "protein_coding"; exon_id "ENSDARE00000828509"; exon_version "1";	chr14	28498826	28498926
chr14	ensembl	CDS	28501068	28501141	gene_id "ENSDARG00000053668"; gene_version "6"; transcript_id "ENSDART00000187176"; transcript_version "1"; exon_number "8"; gene_name "stag2b"; gene_source "ensembl_havana"; gene_biotype "protein_coding"; transcript_name "stag2b-206"; transcript_source "ensembl"; transcript_biotype "protein_coding"; protein_id "ENSDARP00000157121"; protein_version "1";	chr14	28473480	28473580
chr14	ensembl	CDS	28501068	28501141	gene_id "ENSDARG00000053668"; gene_version "6"; transcript_id "ENSDART00000187176"; transcript_version "1"; exon_number "8"; gene_name "stag2b"; gene_source "ensembl_havana"; gene_biotype "protein_coding"; transcript_name "stag2b-206"; transcript_source "ensembl"; transcript_biotype "protein_coding"; protein_id "ENSDARP00000157121"; protein_version "1";	chr14	28475219	28475319
chr14	ensembl	CDS	28501068	28501141	gene_id "ENSDARG00000053668"; gene_version "6"; transcript_id "ENSDART00000187176"; transcript_version "1"; exon_number "8"; gene_name "stag2b"; gene_source "ensembl_havana"; gene_biotype "protein_coding"; transcript_name "stag2b-206"; transcript_source "ensembl"; transcript_biotype "protein_coding"; protein_id "ENSDARP00000157121"; protein_version "1";	chr14	28464614	28464714
chr14	ensembl	CDS	28501068	28501141	gene_id "ENSDARG00000053668"; gene_version "6"; transcript_id "ENSDART00000187176"; transcript_version "1"; exon_number "8"; gene_name "stag2b"; gene_source "ensembl_havana"; gene_biotype "protein_coding"; transcript_name "stag2b-206"; transcript_source "ensembl"; transcript_biotype "protein_coding"; protein_id "ENSDARP00000157121"; protein_version "1";	chr14	28477130	28477230
chr14	ensembl	CDS	28501068	28501141	gene_id "ENSDARG00000053668"; gene_version "6"; transcript_id "ENSDART00000187176"; transcript_version "1"; exon_number "8"; gene_name "stag2b"; gene_source "ensembl_havana"; gene_biotype "protein_coding"; transcript_name "stag2b-206"; transcript_source "ensembl"; transcript_biotype "protein_coding"; protein_id "ENSDARP00000157121"; protein_version "1";	chr14	28495823	28495923
chr14	ensembl	CDS	28501068	28501141	gene_id "ENSDARG00000053668"; gene_version "6"; transcript_id "ENSDART00000187176"; transcript_version "1"; exon_number "8"; gene_name "stag2b"; gene_source "ensembl_havana"; gene_biotype "protein_coding"; transcript_name "stag2b-206"; transcript_source "ensembl"; transcript_biotype "protein_coding"; protein_id "ENSDARP00000157121"; protein_version "1";	chr14	28498826	28498926
chr14	ensembl	exon	28501269	28501392	gene_id "ENSDARG00000053668"; gene_version "6"; transcript_id "ENSDART00000187176"; transcript_version "1"; exon_number "9"; gene_name "stag2b"; gene_source "ensembl_havana"; gene_biotype "protein_coding"; transcript_name "stag2b-206"; transcript_source "ensembl"; transcript_biotype "protein_coding"; exon_id "ENSDARE00000810713"; exon_version "1";	chr14	28473480	28473580
chr14	ensembl	exon	28501269	28501392	gene_id "ENSDARG00000053668"; gene_version "6"; transcript_id "ENSDART00000187176"; transcript_version "1"; exon_number "9"; gene_name "stag2b"; gene_source "ensembl_havana"; gene_biotype "protein_coding"; transcript_name "stag2b-206"; transcript_source "ensembl"; transcript_biotype "protein_coding"; exon_id "ENSDARE00000810713"; exon_version "1";	chr14	28475219	28475319
chr14	ensembl	exon	28501269	28501392	gene_id "ENSDARG00000053668"; gene_version "6"; transcript_id "ENSDART00000187176"; transcript_version "1"; exon_number "9"; gene_name "stag2b"; gene_source "ensembl_havana"; gene_biotype "protein_coding"; transcript_name "stag2b-206"; transcript_source "ensembl"; transcript_biotype "protein_coding"; exon_id "ENSDARE00000810713"; exon_version "1";	chr14	28464614	28464714
chr14	ensembl	exon	28501269	28501392	gene_id "ENSDARG00000053668"; gene_version "6"; transcript_id "ENSDART00000187176"; transcript_version "1"; exon_number "9"; gene_name "stag2b"; gene_source "ensembl_havana"; gene_biotype "protein_coding"; transcript_name "stag2b-206"; transcript_source "ensembl"; transcript_biotype "protein_coding"; exon_id "ENSDARE00000810713"; exon_version "1";	chr14	28477130	28477230
chr14	ensembl	exon	28501269	28501392	gene_id "ENSDARG00000053668"; gene_version "6"; transcript_id "ENSDART00000187176"; transcript_version "1"; exon_number "9"; gene_name "stag2b"; gene_source "ensembl_havana"; gene_biotype "protein_coding"; transcript_name "stag2b-206"; transcript_source "ensembl"; transcript_biotype "protein_coding"; exon_id "ENSDARE00000810713"; exon_version "1";	chr14	28495823	28495923
chr14	ensembl	exon	28501269	28501392	gene_id "ENSDARG00000053668"; gene_version "6"; transcript_id "ENSDART00000187176"; transcript_version "1"; exon_number "9"; gene_name "stag2b"; gene_source "ensembl_havana"; gene_biotype "protein_coding"; transcript_name "stag2b-206"; transcript_source "ensembl"; transcript_biotype "protein_coding"; exon_id "ENSDARE00000810713"; exon_version "1";	chr14	28498826	28498926
chr14	ensembl	CDS	28501269	28501392	gene_id "ENSDARG00000053668"; gene_version "6"; transcript_id "ENSDART00000187176"; transcript_version "1"; exon_number "9"; gene_name "stag2b"; gene_source "ensembl_havana"; gene_biotype "protein_coding"; transcript_name "stag2b-206"; transcript_source "ensembl"; transcript_biotype "protein_coding"; protein_id "ENSDARP00000157121"; protein_version "1";	chr14	28473480	28473580
chr14	ensembl	CDS	28501269	28501392	gene_id "ENSDARG00000053668"; gene_version "6"; transcript_id "ENSDART00000187176"; transcript_version "1"; exon_number "9"; gene_name "stag2b"; gene_source "ensembl_havana"; gene_biotype "protein_coding"; transcript_name "stag2b-206"; transcript_source "ensembl"; transcript_biotype "protein_coding"; protein_id "ENSDARP00000157121"; protein_version "1";	chr14	28475219	28475319
chr14	ensembl	CDS	28501269	28501392	gene_id "ENSDARG00000053668"; gene_version "6"; transcript_id "ENSDART00000187176"; transcript_version "1"; exon_number "9"; gene_name "stag2b"; gene_source "ensembl_havana"; gene_biotype "protein_coding"; transcript_name "stag2b-206"; transcript_source "ensembl"; transcript_biotype "protein_coding"; protein_id "ENSDARP00000157121"; protein_version "1";	chr14	28464614	28464714
chr14	ensembl	CDS	28501269	28501392	gene_id "ENSDARG00000053668"; gene_version "6"; transcript_id "ENSDART00000187176"; transcript_version "1"; exon_number "9"; gene_name "stag2b"; gene_source "ensembl_havana"; gene_biotype "protein_coding"; transcript_name "stag2b-206"; transcript_source "ensembl"; transcript_biotype "protein_coding"; protein_id "ENSDARP00000157121"; protein_version "1";	chr14	28477130	28477230
chr14	ensembl	CDS	28501269	28501392	gene_id "ENSDARG00000053668"; gene_version "6"; transcript_id "ENSDART00000187176"; transcript_version "1"; exon_number "9"; gene_name "stag2b"; gene_source "ensembl_havana"; gene_biotype "protein_coding"; transcript_name "stag2b-206"; transcript_source "ensembl"; transcript_biotype "protein_coding"; protein_id "ENSDARP00000157121"; protein_version "1";	chr14	28495823	28495923
chr14	ensembl	CDS	28501269	28501392	gene_id "ENSDARG00000053668"; gene_version "6"; transcript_id "ENSDART00000187176"; transcript_version "1"; exon_number "9"; gene_name "stag2b"; gene_source "ensembl_havana"; gene_biotype "protein_coding"; transcript_name "stag2b-206"; transcript_source "ensembl"; transcript_biotype "protein_coding"; protein_id "ENSDARP00000157121"; protein_version "1";	chr14	28498826	28498926
chr14	ensembl	exon	28501510	28501608	gene_id "ENSDARG00000053668"; gene_version "6"; transcript_id "ENSDART00000187176"; transcript_version "1"; exon_number "10"; gene_name "stag2b"; gene_source "ensembl_havana"; gene_biotype "protein_coding"; transcript_name "stag2b-206"; transcript_source "ensembl"; transcript_biotype "protein_coding"; exon_id "ENSDARE00000922574"; exon_version "1";	chr14	28473480	28473580
chr14	ensembl	exon	28501510	28501608	gene_id "ENSDARG00000053668"; gene_version "6"; transcript_id "ENSDART00000187176"; transcript_version "1"; exon_number "10"; gene_name "stag2b"; gene_source "ensembl_havana"; gene_biotype "protein_coding"; transcript_name "stag2b-206"; transcript_source "ensembl"; transcript_biotype "protein_coding"; exon_id "ENSDARE00000922574"; exon_version "1";	chr14	28475219	28475319
chr14	ensembl	exon	28501510	28501608	gene_id "ENSDARG00000053668"; gene_version "6"; transcript_id "ENSDART00000187176"; transcript_version "1"; exon_number "10"; gene_name "stag2b"; gene_source "ensembl_havana"; gene_biotype "protein_coding"; transcript_name "stag2b-206"; transcript_source "ensembl"; transcript_biotype "protein_coding"; exon_id "ENSDARE00000922574"; exon_version "1";	chr14	28464614	28464714
chr14	ensembl	exon	28501510	28501608	gene_id "ENSDARG00000053668"; gene_version "6"; transcript_id "ENSDART00000187176"; transcript_version "1"; exon_number "10"; gene_name "stag2b"; gene_source "ensembl_havana"; gene_biotype "protein_coding"; transcript_name "stag2b-206"; transcript_source "ensembl"; transcript_biotype "protein_coding"; exon_id "ENSDARE00000922574"; exon_version "1";	chr14	28477130	28477230
chr14	ensembl	exon	28501510	28501608	gene_id "ENSDARG00000053668"; gene_version "6"; transcript_id "ENSDART00000187176"; transcript_version "1"; exon_number "10"; gene_name "stag2b"; gene_source "ensembl_havana"; gene_biotype "protein_coding"; transcript_name "stag2b-206"; transcript_source "ensembl"; transcript_biotype "protein_coding"; exon_id "ENSDARE00000922574"; exon_version "1";	chr14	28495823	28495923
chr14	ensembl	exon	28501510	28501608	gene_id "ENSDARG00000053668"; gene_version "6"; transcript_id "ENSDART00000187176"; transcript_version "1"; exon_number "10"; gene_name "stag2b"; gene_source "ensembl_havana"; gene_biotype "protein_coding"; transcript_name "stag2b-206"; transcript_source "ensembl"; transcript_biotype "protein_coding"; exon_id "ENSDARE00000922574"; exon_version "1";	chr14	28498826	28498926
chr14	ensembl	CDS	28501510	28501608	gene_id "ENSDARG00000053668"; gene_version "6"; transcript_id "ENSDART00000187176"; transcript_version "1"; exon_number "10"; gene_name "stag2b"; gene_source "ensembl_havana"; gene_biotype "protein_coding"; transcript_name "stag2b-206"; transcript_source "ensembl"; transcript_biotype "protein_coding"; protein_id "ENSDARP00000157121"; protein_version "1";	chr14	28473480	28473580
chr14	ensembl	CDS	28501510	28501608	gene_id "ENSDARG00000053668"; gene_version "6"; transcript_id "ENSDART00000187176"; transcript_version "1"; exon_number "10"; gene_name "stag2b"; gene_source "ensembl_havana"; gene_biotype "protein_coding"; transcript_name "stag2b-206"; transcript_source "ensembl"; transcript_biotype "protein_coding"; protein_id "ENSDARP00000157121"; protein_version "1";	chr14	28475219	28475319
chr14	ensembl	CDS	28501510	28501608	gene_id "ENSDARG00000053668"; gene_version "6"; transcript_id "ENSDART00000187176"; transcript_version "1"; exon_number "10"; gene_name "stag2b"; gene_source "ensembl_havana"; gene_biotype "protein_coding"; transcript_name "stag2b-206"; transcript_source "ensembl"; transcript_biotype "protein_coding"; protein_id "ENSDARP00000157121"; protein_version "1";	chr14	28464614	28464714
chr14	ensembl	CDS	28501510	28501608	gene_id "ENSDARG00000053668"; gene_version "6"; transcript_id "ENSDART00000187176"; transcript_version "1"; exon_number "10"; gene_name "stag2b"; gene_source "ensembl_havana"; gene_biotype "protein_coding"; transcript_name "stag2b-206"; transcript_source "ensembl"; transcript_biotype "protein_coding"; protein_id "ENSDARP00000157121"; protein_version "1";	chr14	28477130	28477230
chr14	ensembl	CDS	28501510	28501608	gene_id "ENSDARG00000053668"; gene_version "6"; transcript_id "ENSDART00000187176"; transcript_version "1"; exon_number "10"; gene_name "stag2b"; gene_source "ensembl_havana"; gene_biotype "protein_coding"; transcript_name "stag2b-206"; transcript_source "ensembl"; transcript_biotype "protein_coding"; protein_id "ENSDARP00000157121"; protein_version "1";	chr14	28495823	28495923
chr14	ensembl	CDS	28501510	28501608	gene_id "ENSDARG00000053668"; gene_version "6"; transcript_id "ENSDART00000187176"; transcript_version "1"; exon_number "10"; gene_name "stag2b"; gene_source "ensembl_havana"; gene_biotype "protein_coding"; transcript_name "stag2b-206"; transcript_source "ensembl"; transcript_biotype "protein_coding"; protein_id "ENSDARP00000157121"; protein_version "1";	chr14	28498826	28498926
chr14	ensembl	exon	28501793	28501872	gene_id "ENSDARG00000053668"; gene_version "6"; transcript_id "ENSDART00000187176"; transcript_version "1"; exon_number "11"; gene_name "stag2b"; gene_source "ensembl_havana"; gene_biotype "protein_coding"; transcript_name "stag2b-206"; transcript_source "ensembl"; transcript_biotype "protein_coding"; exon_id "ENSDARE00000806752"; exon_version "1";	chr14	28473480	28473580
chr14	ensembl	exon	28501793	28501872	gene_id "ENSDARG00000053668"; gene_version "6"; transcript_id "ENSDART00000187176"; transcript_version "1"; exon_number "11"; gene_name "stag2b"; gene_source "ensembl_havana"; gene_biotype "protein_coding"; transcript_name "stag2b-206"; transcript_source "ensembl"; transcript_biotype "protein_coding"; exon_id "ENSDARE00000806752"; exon_version "1";	chr14	28475219	28475319
chr14	ensembl	exon	28501793	28501872	gene_id "ENSDARG00000053668"; gene_version "6"; transcript_id "ENSDART00000187176"; transcript_version "1"; exon_number "11"; gene_name "stag2b"; gene_source "ensembl_havana"; gene_biotype "protein_coding"; transcript_name "stag2b-206"; transcript_source "ensembl"; transcript_biotype "protein_coding"; exon_id "ENSDARE00000806752"; exon_version "1";	chr14	28464614	28464714
chr14	ensembl	exon	28501793	28501872	gene_id "ENSDARG00000053668"; gene_version "6"; transcript_id "ENSDART00000187176"; transcript_version "1"; exon_number "11"; gene_name "stag2b"; gene_source "ensembl_havana"; gene_biotype "protein_coding"; transcript_name "stag2b-206"; transcript_source "ensembl"; transcript_biotype "protein_coding"; exon_id "ENSDARE00000806752"; exon_version "1";	chr14	28477130	28477230
chr14	ensembl	exon	28501793	28501872	gene_id "ENSDARG00000053668"; gene_version "6"; transcript_id "ENSDART00000187176"; transcript_version "1"; exon_number "11"; gene_name "stag2b"; gene_source "ensembl_havana"; gene_biotype "protein_coding"; transcript_name "stag2b-206"; transcript_source "ensembl"; transcript_biotype "protein_coding"; exon_id "ENSDARE00000806752"; exon_version "1";	chr14	28495823	28495923
chr14	ensembl	exon	28501793	28501872	gene_id "ENSDARG00000053668"; gene_version "6"; transcript_id "ENSDART00000187176"; transcript_version "1"; exon_number "11"; gene_name "stag2b"; gene_source "ensembl_havana"; gene_biotype "protein_coding"; transcript_name "stag2b-206"; transcript_source "ensembl"; transcript_biotype "protein_coding"; exon_id "ENSDARE00000806752"; exon_version "1";	chr14	28498826	28498926
chr14	ensembl	CDS	28501793	28501872	gene_id "ENSDARG00000053668"; gene_version "6"; transcript_id "ENSDART00000187176"; transcript_version "1"; exon_number "11"; gene_name "stag2b"; gene_source "ensembl_havana"; gene_biotype "protein_coding"; transcript_name "stag2b-206"; transcript_source "ensembl"; transcript_biotype "protein_coding"; protein_id "ENSDARP00000157121"; protein_version "1";	chr14	28473480	28473580
chr14	ensembl	CDS	28501793	28501872	gene_id "ENSDARG00000053668"; gene_version "6"; transcript_id "ENSDART00000187176"; transcript_version "1"; exon_number "11"; gene_name "stag2b"; gene_source "ensembl_havana"; gene_biotype "protein_coding"; transcript_name "stag2b-206"; transcript_source "ensembl"; transcript_biotype "protein_coding"; protein_id "ENSDARP00000157121"; protein_version "1";	chr14	28475219	28475319
chr14	ensembl	CDS	28501793	28501872	gene_id "ENSDARG00000053668"; gene_version "6"; transcript_id "ENSDART00000187176"; transcript_version "1"; exon_number "11"; gene_name "stag2b"; gene_source "ensembl_havana"; gene_biotype "protein_coding"; transcript_name "stag2b-206"; transcript_source "ensembl"; transcript_biotype "protein_coding"; protein_id "ENSDARP00000157121"; protein_version "1";	chr14	28464614	28464714
chr14	ensembl	CDS	28501793	28501872	gene_id "ENSDARG00000053668"; gene_version "6"; transcript_id "ENSDART00000187176"; transcript_version "1"; exon_number "11"; gene_name "stag2b"; gene_source "ensembl_havana"; gene_biotype "protein_coding"; transcript_name "stag2b-206"; transcript_source "ensembl"; transcript_biotype "protein_coding"; protein_id "ENSDARP00000157121"; protein_version "1";	chr14	28477130	28477230
chr14	ensembl	CDS	28501793	28501872	gene_id "ENSDARG00000053668"; gene_version "6"; transcript_id "ENSDART00000187176"; transcript_version "1"; exon_number "11"; gene_name "stag2b"; gene_source "ensembl_havana"; gene_biotype "protein_coding"; transcript_name "stag2b-206"; transcript_source "ensembl"; transcript_biotype "protein_coding"; protein_id "ENSDARP00000157121"; protein_version "1";	chr14	28495823	28495923
chr14	ensembl	CDS	28501793	28501872	gene_id "ENSDARG00000053668"; gene_version "6"; transcript_id "ENSDART00000187176"; transcript_version "1"; exon_number "11"; gene_name "stag2b"; gene_source "ensembl_havana"; gene_biotype "protein_coding"; transcript_name "stag2b-206"; transcript_source "ensembl"; transcript_biotype "protein_coding"; protein_id "ENSDARP00000157121"; protein_version "1";	chr14	28498826	28498926
chr14	ensembl	exon	28502466	28502573	gene_id "ENSDARG00000053668"; gene_version "6"; transcript_id "ENSDART00000187176"; transcript_version "1"; exon_number "12"; gene_name "stag2b"; gene_source "ensembl_havana"; gene_biotype "protein_coding"; transcript_name "stag2b-206"; transcript_source "ensembl"; transcript_biotype "protein_coding"; exon_id "ENSDARE00000800327"; exon_version "1";	chr14	28473480	28473580
chr14	ensembl	exon	28502466	28502573	gene_id "ENSDARG00000053668"; gene_version "6"; transcript_id "ENSDART00000187176"; transcript_version "1"; exon_number "12"; gene_name "stag2b"; gene_source "ensembl_havana"; gene_biotype "protein_coding"; transcript_name "stag2b-206"; transcript_source "ensembl"; transcript_biotype "protein_coding"; exon_id "ENSDARE00000800327"; exon_version "1";	chr14	28475219	28475319
chr14	ensembl	exon	28502466	28502573	gene_id "ENSDARG00000053668"; gene_version "6"; transcript_id "ENSDART00000187176"; transcript_version "1"; exon_number "12"; gene_name "stag2b"; gene_source "ensembl_havana"; gene_biotype "protein_coding"; transcript_name "stag2b-206"; transcript_source "ensembl"; transcript_biotype "protein_coding"; exon_id "ENSDARE00000800327"; exon_version "1";	chr14	28464614	28464714
chr14	ensembl	exon	28502466	28502573	gene_id "ENSDARG00000053668"; gene_version "6"; transcript_id "ENSDART00000187176"; transcript_version "1"; exon_number "12"; gene_name "stag2b"; gene_source "ensembl_havana"; gene_biotype "protein_coding"; transcript_name "stag2b-206"; transcript_source "ensembl"; transcript_biotype "protein_coding"; exon_id "ENSDARE00000800327"; exon_version "1";	chr14	28477130	28477230
chr14	ensembl	exon	28502466	28502573	gene_id "ENSDARG00000053668"; gene_version "6"; transcript_id "ENSDART00000187176"; transcript_version "1"; exon_number "12"; gene_name "stag2b"; gene_source "ensembl_havana"; gene_biotype "protein_coding"; transcript_name "stag2b-206"; transcript_source "ensembl"; transcript_biotype "protein_coding"; exon_id "ENSDARE00000800327"; exon_version "1";	chr14	28495823	28495923
chr14	ensembl	exon	28502466	28502573	gene_id "ENSDARG00000053668"; gene_version "6"; transcript_id "ENSDART00000187176"; transcript_version "1"; exon_number "12"; gene_name "stag2b"; gene_source "ensembl_havana"; gene_biotype "protein_coding"; transcript_name "stag2b-206"; transcript_source "ensembl"; transcript_biotype "protein_coding"; exon_id "ENSDARE00000800327"; exon_version "1";	chr14	28498826	28498926
chr14	ensembl	CDS	28502466	28502573	gene_id "ENSDARG00000053668"; gene_version "6"; transcript_id "ENSDART00000187176"; transcript_version "1"; exon_number "12"; gene_name "stag2b"; gene_source "ensembl_havana"; gene_biotype "protein_coding"; transcript_name "stag2b-206"; transcript_source "ensembl"; transcript_biotype "protein_coding"; protein_id "ENSDARP00000157121"; protein_version "1";	chr14	28473480	28473580
chr14	ensembl	CDS	28502466	28502573	gene_id "ENSDARG00000053668"; gene_version "6"; transcript_id "ENSDART00000187176"; transcript_version "1"; exon_number "12"; gene_name "stag2b"; gene_source "ensembl_havana"; gene_biotype "protein_coding"; transcript_name "stag2b-206"; transcript_source "ensembl"; transcript_biotype "protein_coding"; protein_id "ENSDARP00000157121"; protein_version "1";	chr14	28475219	28475319
chr14	ensembl	CDS	28502466	28502573	gene_id "ENSDARG00000053668"; gene_version "6"; transcript_id "ENSDART00000187176"; transcript_version "1"; exon_number "12"; gene_name "stag2b"; gene_source "ensembl_havana"; gene_biotype "protein_coding"; transcript_name "stag2b-206"; transcript_source "ensembl"; transcript_biotype "protein_coding"; protein_id "ENSDARP00000157121"; protein_version "1";	chr14	28464614	28464714
chr14	ensembl	CDS	28502466	28502573	gene_id "ENSDARG00000053668"; gene_version "6"; transcript_id "ENSDART00000187176"; transcript_version "1"; exon_number "12"; gene_name "stag2b"; gene_source "ensembl_havana"; gene_biotype "protein_coding"; transcript_name "stag2b-206"; transcript_source "ensembl"; transcript_biotype "protein_coding"; protein_id "ENSDARP00000157121"; protein_version "1";	chr14	28477130	28477230
chr14	ensembl	CDS	28502466	28502573	gene_id "ENSDARG00000053668"; gene_version "6"; transcript_id "ENSDART00000187176"; transcript_version "1"; exon_number "12"; gene_name "stag2b"; gene_source "ensembl_havana"; gene_biotype "protein_coding"; transcript_name "stag2b-206"; transcript_source "ensembl"; transcript_biotype "protein_coding"; protein_id "ENSDARP00000157121"; protein_version "1";	chr14	28495823	28495923
chr14	ensembl	CDS	28502466	28502573	gene_id "ENSDARG00000053668"; gene_version "6"; transcript_id "ENSDART00000187176"; transcript_version "1"; exon_number "12"; gene_name "stag2b"; gene_source "ensembl_havana"; gene_biotype "protein_coding"; transcript_name "stag2b-206"; transcript_source "ensembl"; transcript_biotype "protein_coding"; protein_id "ENSDARP00000157121"; protein_version "1";	chr14	28498826	28498926
chr14	ensembl	exon	28502717	28502828	gene_id "ENSDARG00000053668"; gene_version "6"; transcript_id "ENSDART00000187176"; transcript_version "1"; exon_number "13"; gene_name "stag2b"; gene_source "ensembl_havana"; gene_biotype "protein_coding"; transcript_name "stag2b-206"; transcript_source "ensembl"; transcript_biotype "protein_coding"; exon_id "ENSDARE00000868626"; exon_version "1";	chr14	28473480	28473580
chr14	ensembl	exon	28502717	28502828	gene_id "ENSDARG00000053668"; gene_version "6"; transcript_id "ENSDART00000187176"; transcript_version "1"; exon_number "13"; gene_name "stag2b"; gene_source "ensembl_havana"; gene_biotype "protein_coding"; transcript_name "stag2b-206"; transcript_source "ensembl"; transcript_biotype "protein_coding"; exon_id "ENSDARE00000868626"; exon_version "1";	chr14	28475219	28475319
chr14	ensembl	exon	28502717	28502828	gene_id "ENSDARG00000053668"; gene_version "6"; transcript_id "ENSDART00000187176"; transcript_version "1"; exon_number "13"; gene_name "stag2b"; gene_source "ensembl_havana"; gene_biotype "protein_coding"; transcript_name "stag2b-206"; transcript_source "ensembl"; transcript_biotype "protein_coding"; exon_id "ENSDARE00000868626"; exon_version "1";	chr14	28464614	28464714
chr14	ensembl	exon	28502717	28502828	gene_id "ENSDARG00000053668"; gene_version "6"; transcript_id "ENSDART00000187176"; transcript_version "1"; exon_number "13"; gene_name "stag2b"; gene_source "ensembl_havana"; gene_biotype "protein_coding"; transcript_name "stag2b-206"; transcript_source "ensembl"; transcript_biotype "protein_coding"; exon_id "ENSDARE00000868626"; exon_version "1";	chr14	28477130	28477230
chr14	ensembl	exon	28502717	28502828	gene_id "ENSDARG00000053668"; gene_version "6"; transcript_id "ENSDART00000187176"; transcript_version "1"; exon_number "13"; gene_name "stag2b"; gene_source "ensembl_havana"; gene_biotype "protein_coding"; transcript_name "stag2b-206"; transcript_source "ensembl"; transcript_biotype "protein_coding"; exon_id "ENSDARE00000868626"; exon_version "1";	chr14	28495823	28495923
chr14	ensembl	exon	28502717	28502828	gene_id "ENSDARG00000053668"; gene_version "6"; transcript_id "ENSDART00000187176"; transcript_version "1"; exon_number "13"; gene_name "stag2b"; gene_source "ensembl_havana"; gene_biotype "protein_coding"; transcript_name "stag2b-206"; transcript_source "ensembl"; transcript_biotype "protein_coding"; exon_id "ENSDARE00000868626"; exon_version "1";	chr14	28498826	28498926
chr14	ensembl	CDS	28502717	28502828	gene_id "ENSDARG00000053668"; gene_version "6"; transcript_id "ENSDART00000187176"; transcript_version "1"; exon_number "13"; gene_name "stag2b"; gene_source "ensembl_havana"; gene_biotype "protein_coding"; transcript_name "stag2b-206"; transcript_source "ensembl"; transcript_biotype "protein_coding"; protein_id "ENSDARP00000157121"; protein_version "1";	chr14	28473480	28473580
chr14	ensembl	CDS	28502717	28502828	gene_id "ENSDARG00000053668"; gene_version "6"; transcript_id "ENSDART00000187176"; transcript_version "1"; exon_number "13"; gene_name "stag2b"; gene_source "ensembl_havana"; gene_biotype "protein_coding"; transcript_name "stag2b-206"; transcript_source "ensembl"; transcript_biotype "protein_coding"; protein_id "ENSDARP00000157121"; protein_version "1";	chr14	28475219	28475319
chr14	ensembl	CDS	28502717	28502828	gene_id "ENSDARG00000053668"; gene_version "6"; transcript_id "ENSDART00000187176"; transcript_version "1"; exon_number "13"; gene_name "stag2b"; gene_source "ensembl_havana"; gene_biotype "protein_coding"; transcript_name "stag2b-206"; transcript_source "ensembl"; transcript_biotype "protein_coding"; protein_id "ENSDARP00000157121"; protein_version "1";	chr14	28464614	28464714
chr14	ensembl	CDS	28502717	28502828	gene_id "ENSDARG00000053668"; gene_version "6"; transcript_id "ENSDART00000187176"; transcript_version "1"; exon_number "13"; gene_name "stag2b"; gene_source "ensembl_havana"; gene_biotype "protein_coding"; transcript_name "stag2b-206"; transcript_source "ensembl"; transcript_biotype "protein_coding"; protein_id "ENSDARP00000157121"; protein_version "1";	chr14	28477130	28477230
chr14	ensembl	CDS	28502717	28502828	gene_id "ENSDARG00000053668"; gene_version "6"; transcript_id "ENSDART00000187176"; transcript_version "1"; exon_number "13"; gene_name "stag2b"; gene_source "ensembl_havana"; gene_biotype "protein_coding"; transcript_name "stag2b-206"; transcript_source "ensembl"; transcript_biotype "protein_coding"; protein_id "ENSDARP00000157121"; protein_version "1";	chr14	28495823	28495923
chr14	ensembl	CDS	28502717	28502828	gene_id "ENSDARG00000053668"; gene_version "6"; transcript_id "ENSDART00000187176"; transcript_version "1"; exon_number "13"; gene_name "stag2b"; gene_source "ensembl_havana"; gene_biotype "protein_coding"; transcript_name "stag2b-206"; transcript_source "ensembl"; transcript_biotype "protein_coding"; protein_id "ENSDARP00000157121"; protein_version "1";	chr14	28498826	28498926
chr14	ensembl	exon	28504490	28504607	gene_id "ENSDARG00000053668"; gene_version "6"; transcript_id "ENSDART00000187176"; transcript_version "1"; exon_number "14"; gene_name "stag2b"; gene_source "ensembl_havana"; gene_biotype "protein_coding"; transcript_name "stag2b-206"; transcript_source "ensembl"; transcript_biotype "protein_coding"; exon_id "ENSDARE00000906988"; exon_version "1";	chr14	28473480	28473580
chr14	ensembl	exon	28504490	28504607	gene_id "ENSDARG00000053668"; gene_version "6"; transcript_id "ENSDART00000187176"; transcript_version "1"; exon_number "14"; gene_name "stag2b"; gene_source "ensembl_havana"; gene_biotype "protein_coding"; transcript_name "stag2b-206"; transcript_source "ensembl"; transcript_biotype "protein_coding"; exon_id "ENSDARE00000906988"; exon_version "1";	chr14	28475219	28475319
chr14	ensembl	exon	28504490	28504607	gene_id "ENSDARG00000053668"; gene_version "6"; transcript_id "ENSDART00000187176"; transcript_version "1"; exon_number "14"; gene_name "stag2b"; gene_source "ensembl_havana"; gene_biotype "protein_coding"; transcript_name "stag2b-206"; transcript_source "ensembl"; transcript_biotype "protein_coding"; exon_id "ENSDARE00000906988"; exon_version "1";	chr14	28464614	28464714
chr14	ensembl	exon	28504490	28504607	gene_id "ENSDARG00000053668"; gene_version "6"; transcript_id "ENSDART00000187176"; transcript_version "1"; exon_number "14"; gene_name "stag2b"; gene_source "ensembl_havana"; gene_biotype "protein_coding"; transcript_name "stag2b-206"; transcript_source "ensembl"; transcript_biotype "protein_coding"; exon_id "ENSDARE00000906988"; exon_version "1";	chr14	28477130	28477230
chr14	ensembl	exon	28504490	28504607	gene_id "ENSDARG00000053668"; gene_version "6"; transcript_id "ENSDART00000187176"; transcript_version "1"; exon_number "14"; gene_name "stag2b"; gene_source "ensembl_havana"; gene_biotype "protein_coding"; transcript_name "stag2b-206"; transcript_source "ensembl"; transcript_biotype "protein_coding"; exon_id "ENSDARE00000906988"; exon_version "1";	chr14	28495823	28495923
chr14	ensembl	exon	28504490	28504607	gene_id "ENSDARG00000053668"; gene_version "6"; transcript_id "ENSDART00000187176"; transcript_version "1"; exon_number "14"; gene_name "stag2b"; gene_source "ensembl_havana"; gene_biotype "protein_coding"; transcript_name "stag2b-206"; transcript_source "ensembl"; transcript_biotype "protein_coding"; exon_id "ENSDARE00000906988"; exon_version "1";	chr14	28498826	28498926
chr14	ensembl	CDS	28504490	28504607	gene_id "ENSDARG00000053668"; gene_version "6"; transcript_id "ENSDART00000187176"; transcript_version "1"; exon_number "14"; gene_name "stag2b"; gene_source "ensembl_havana"; gene_biotype "protein_coding"; transcript_name "stag2b-206"; transcript_source "ensembl"; transcript_biotype "protein_coding"; protein_id "ENSDARP00000157121"; protein_version "1";	chr14	28473480	28473580
chr14	ensembl	CDS	28504490	28504607	gene_id "ENSDARG00000053668"; gene_version "6"; transcript_id "ENSDART00000187176"; transcript_version "1"; exon_number "14"; gene_name "stag2b"; gene_source "ensembl_havana"; gene_biotype "protein_coding"; transcript_name "stag2b-206"; transcript_source "ensembl"; transcript_biotype "protein_coding"; protein_id "ENSDARP00000157121"; protein_version "1";	chr14	28475219	28475319
chr14	ensembl	CDS	28504490	28504607	gene_id "ENSDARG00000053668"; gene_version "6"; transcript_id "ENSDART00000187176"; transcript_version "1"; exon_number "14"; gene_name "stag2b"; gene_source "ensembl_havana"; gene_biotype "protein_coding"; transcript_name "stag2b-206"; transcript_source "ensembl"; transcript_biotype "protein_coding"; protein_id "ENSDARP00000157121"; protein_version "1";	chr14	28464614	28464714
chr14	ensembl	CDS	28504490	28504607	gene_id "ENSDARG00000053668"; gene_version "6"; transcript_id "ENSDART00000187176"; transcript_version "1"; exon_number "14"; gene_name "stag2b"; gene_source "ensembl_havana"; gene_biotype "protein_coding"; transcript_name "stag2b-206"; transcript_source "ensembl"; transcript_biotype "protein_coding"; protein_id "ENSDARP00000157121"; protein_version "1";	chr14	28477130	28477230
chr14	ensembl	CDS	28504490	28504607	gene_id "ENSDARG00000053668"; gene_version "6"; transcript_id "ENSDART00000187176"; transcript_version "1"; exon_number "14"; gene_name "stag2b"; gene_source "ensembl_havana"; gene_biotype "protein_coding"; transcript_name "stag2b-206"; transcript_source "ensembl"; transcript_biotype "protein_coding"; protein_id "ENSDARP00000157121"; protein_version "1";	chr14	28495823	28495923
chr14	ensembl	CDS	28504490	28504607	gene_id "ENSDARG00000053668"; gene_version "6"; transcript_id "ENSDART00000187176"; transcript_version "1"; exon_number "14"; gene_name "stag2b"; gene_source "ensembl_havana"; gene_biotype "protein_coding"; transcript_name "stag2b-206"; transcript_source "ensembl"; transcript_biotype "protein_coding"; protein_id "ENSDARP00000157121"; protein_version "1";	chr14	28498826	28498926
chr14	ensembl	exon	28504704	28504807	gene_id "ENSDARG00000053668"; gene_version "6"; transcript_id "ENSDART00000187176"; transcript_version "1"; exon_number "15"; gene_name "stag2b"; gene_source "ensembl_havana"; gene_biotype "protein_coding"; transcript_name "stag2b-206"; transcript_source "ensembl"; transcript_biotype "protein_coding"; exon_id "ENSDARE00000824555"; exon_version "1";	chr14	28473480	28473580
chr14	ensembl	exon	28504704	28504807	gene_id "ENSDARG00000053668"; gene_version "6"; transcript_id "ENSDART00000187176"; transcript_version "1"; exon_number "15"; gene_name "stag2b"; gene_source "ensembl_havana"; gene_biotype "protein_coding"; transcript_name "stag2b-206"; transcript_source "ensembl"; transcript_biotype "protein_coding"; exon_id "ENSDARE00000824555"; exon_version "1";	chr14	28475219	28475319
chr14	ensembl	exon	28504704	28504807	gene_id "ENSDARG00000053668"; gene_version "6"; transcript_id "ENSDART00000187176"; transcript_version "1"; exon_number "15"; gene_name "stag2b"; gene_source "ensembl_havana"; gene_biotype "protein_coding"; transcript_name "stag2b-206"; transcript_source "ensembl"; transcript_biotype "protein_coding"; exon_id "ENSDARE00000824555"; exon_version "1";	chr14	28464614	28464714
chr14	ensembl	exon	28504704	28504807	gene_id "ENSDARG00000053668"; gene_version "6"; transcript_id "ENSDART00000187176"; transcript_version "1"; exon_number "15"; gene_name "stag2b"; gene_source "ensembl_havana"; gene_biotype "protein_coding"; transcript_name "stag2b-206"; transcript_source "ensembl"; transcript_biotype "protein_coding"; exon_id "ENSDARE00000824555"; exon_version "1";	chr14	28477130	28477230
chr14	ensembl	exon	28504704	28504807	gene_id "ENSDARG00000053668"; gene_version "6"; transcript_id "ENSDART00000187176"; transcript_version "1"; exon_number "15"; gene_name "stag2b"; gene_source "ensembl_havana"; gene_biotype "protein_coding"; transcript_name "stag2b-206"; transcript_source "ensembl"; transcript_biotype "protein_coding"; exon_id "ENSDARE00000824555"; exon_version "1";	chr14	28495823	28495923
chr14	ensembl	exon	28504704	28504807	gene_id "ENSDARG00000053668"; gene_version "6"; transcript_id "ENSDART00000187176"; transcript_version "1"; exon_number "15"; gene_name "stag2b"; gene_source "ensembl_havana"; gene_biotype "protein_coding"; transcript_name "stag2b-206"; transcript_source "ensembl"; transcript_biotype "protein_coding"; exon_id "ENSDARE00000824555"; exon_version "1";	chr14	28498826	28498926
chr14	ensembl	CDS	28504704	28504807	gene_id "ENSDARG00000053668"; gene_version "6"; transcript_id "ENSDART00000187176"; transcript_version "1"; exon_number "15"; gene_name "stag2b"; gene_source "ensembl_havana"; gene_biotype "protein_coding"; transcript_name "stag2b-206"; transcript_source "ensembl"; transcript_biotype "protein_coding"; protein_id "ENSDARP00000157121"; protein_version "1";	chr14	28473480	28473580
chr14	ensembl	CDS	28504704	28504807	gene_id "ENSDARG00000053668"; gene_version "6"; transcript_id "ENSDART00000187176"; transcript_version "1"; exon_number "15"; gene_name "stag2b"; gene_source "ensembl_havana"; gene_biotype "protein_coding"; transcript_name "stag2b-206"; transcript_source "ensembl"; transcript_biotype "protein_coding"; protein_id "ENSDARP00000157121"; protein_version "1";	chr14	28475219	28475319
chr14	ensembl	CDS	28504704	28504807	gene_id "ENSDARG00000053668"; gene_version "6"; transcript_id "ENSDART00000187176"; transcript_version "1"; exon_number "15"; gene_name "stag2b"; gene_source "ensembl_havana"; gene_biotype "protein_coding"; transcript_name "stag2b-206"; transcript_source "ensembl"; transcript_biotype "protein_coding"; protein_id "ENSDARP00000157121"; protein_version "1";	chr14	28464614	28464714
chr14	ensembl	CDS	28504704	28504807	gene_id "ENSDARG00000053668"; gene_version "6"; transcript_id "ENSDART00000187176"; transcript_version "1"; exon_number "15"; gene_name "stag2b"; gene_source "ensembl_havana"; gene_biotype "protein_coding"; transcript_name "stag2b-206"; transcript_source "ensembl"; transcript_biotype "protein_coding"; protein_id "ENSDARP00000157121"; protein_version "1";	chr14	28477130	28477230
chr14	ensembl	CDS	28504704	28504807	gene_id "ENSDARG00000053668"; gene_version "6"; transcript_id "ENSDART00000187176"; transcript_version "1"; exon_number "15"; gene_name "stag2b"; gene_source "ensembl_havana"; gene_biotype "protein_coding"; transcript_name "stag2b-206"; transcript_source "ensembl"; transcript_biotype "protein_coding"; protein_id "ENSDARP00000157121"; protein_version "1";	chr14	28495823	28495923
chr14	ensembl	CDS	28504704	28504807	gene_id "ENSDARG00000053668"; gene_version "6"; transcript_id "ENSDART00000187176"; transcript_version "1"; exon_number "15"; gene_name "stag2b"; gene_source "ensembl_havana"; gene_biotype "protein_coding"; transcript_name "stag2b-206"; transcript_source "ensembl"; transcript_biotype "protein_coding"; protein_id "ENSDARP00000157121"; protein_version "1";	chr14	28498826	28498926
chr14	ensembl	exon	28504914	28505006	gene_id "ENSDARG00000053668"; gene_version "6"; transcript_id "ENSDART00000187176"; transcript_version "1"; exon_number "16"; gene_name "stag2b"; gene_source "ensembl_havana"; gene_biotype "protein_coding"; transcript_name "stag2b-206"; transcript_source "ensembl"; transcript_biotype "protein_coding"; exon_id "ENSDARE00000866381"; exon_version "1";	chr14	28473480	28473580
chr14	ensembl	exon	28504914	28505006	gene_id "ENSDARG00000053668"; gene_version "6"; transcript_id "ENSDART00000187176"; transcript_version "1"; exon_number "16"; gene_name "stag2b"; gene_source "ensembl_havana"; gene_biotype "protein_coding"; transcript_name "stag2b-206"; transcript_source "ensembl"; transcript_biotype "protein_coding"; exon_id "ENSDARE00000866381"; exon_version "1";	chr14	28475219	28475319
chr14	ensembl	exon	28504914	28505006	gene_id "ENSDARG00000053668"; gene_version "6"; transcript_id "ENSDART00000187176"; transcript_version "1"; exon_number "16"; gene_name "stag2b"; gene_source "ensembl_havana"; gene_biotype "protein_coding"; transcript_name "stag2b-206"; transcript_source "ensembl"; transcript_biotype "protein_coding"; exon_id "ENSDARE00000866381"; exon_version "1";	chr14	28464614	28464714
chr14	ensembl	exon	28504914	28505006	gene_id "ENSDARG00000053668"; gene_version "6"; transcript_id "ENSDART00000187176"; transcript_version "1"; exon_number "16"; gene_name "stag2b"; gene_source "ensembl_havana"; gene_biotype "protein_coding"; transcript_name "stag2b-206"; transcript_source "ensembl"; transcript_biotype "protein_coding"; exon_id "ENSDARE00000866381"; exon_version "1";	chr14	28477130	28477230
chr14	ensembl	exon	28504914	28505006	gene_id "ENSDARG00000053668"; gene_version "6"; transcript_id "ENSDART00000187176"; transcript_version "1"; exon_number "16"; gene_name "stag2b"; gene_source "ensembl_havana"; gene_biotype "protein_coding"; transcript_name "stag2b-206"; transcript_source "ensembl"; transcript_biotype "protein_coding"; exon_id "ENSDARE00000866381"; exon_version "1";	chr14	28495823	28495923
chr14	ensembl	exon	28504914	28505006	gene_id "ENSDARG00000053668"; gene_version "6"; transcript_id "ENSDART00000187176"; transcript_version "1"; exon_number "16"; gene_name "stag2b"; gene_source "ensembl_havana"; gene_biotype "protein_coding"; transcript_name "stag2b-206"; transcript_source "ensembl"; transcript_biotype "protein_coding"; exon_id "ENSDARE00000866381"; exon_version "1";	chr14	28498826	28498926
chr14	ensembl	CDS	28504914	28505006	gene_id "ENSDARG00000053668"; gene_version "6"; transcript_id "ENSDART00000187176"; transcript_version "1"; exon_number "16"; gene_name "stag2b"; gene_source "ensembl_havana"; gene_biotype "protein_coding"; transcript_name "stag2b-206"; transcript_source "ensembl"; transcript_biotype "protein_coding"; protein_id "ENSDARP00000157121"; protein_version "1";	chr14	28473480	28473580
chr14	ensembl	CDS	28504914	28505006	gene_id "ENSDARG00000053668"; gene_version "6"; transcript_id "ENSDART00000187176"; transcript_version "1"; exon_number "16"; gene_name "stag2b"; gene_source "ensembl_havana"; gene_biotype "protein_coding"; transcript_name "stag2b-206"; transcript_source "ensembl"; transcript_biotype "protein_coding"; protein_id "ENSDARP00000157121"; protein_version "1";	chr14	28475219	28475319
chr14	ensembl	CDS	28504914	28505006	gene_id "ENSDARG00000053668"; gene_version "6"; transcript_id "ENSDART00000187176"; transcript_version "1"; exon_number "16"; gene_name "stag2b"; gene_source "ensembl_havana"; gene_biotype "protein_coding"; transcript_name "stag2b-206"; transcript_source "ensembl"; transcript_biotype "protein_coding"; protein_id "ENSDARP00000157121"; protein_version "1";	chr14	28464614	28464714
chr14	ensembl	CDS	28504914	28505006	gene_id "ENSDARG00000053668"; gene_version "6"; transcript_id "ENSDART00000187176"; transcript_version "1"; exon_number "16"; gene_name "stag2b"; gene_source "ensembl_havana"; gene_biotype "protein_coding"; transcript_name "stag2b-206"; transcript_source "ensembl"; transcript_biotype "protein_coding"; protein_id "ENSDARP00000157121"; protein_version "1";	chr14	28477130	28477230
chr14	ensembl	CDS	28504914	28505006	gene_id "ENSDARG00000053668"; gene_version "6"; transcript_id "ENSDART00000187176"; transcript_version "1"; exon_number "16"; gene_name "stag2b"; gene_source "ensembl_havana"; gene_biotype "protein_coding"; transcript_name "stag2b-206"; transcript_source "ensembl"; transcript_biotype "protein_coding"; protein_id "ENSDARP00000157121"; protein_version "1";	chr14	28495823	28495923
chr14	ensembl	CDS	28504914	28505006	gene_id "ENSDARG00000053668"; gene_version "6"; transcript_id "ENSDART00000187176"; transcript_version "1"; exon_number "16"; gene_name "stag2b"; gene_source "ensembl_havana"; gene_biotype "protein_coding"; transcript_name "stag2b-206"; transcript_source "ensembl"; transcript_biotype "protein_coding"; protein_id "ENSDARP00000157121"; protein_version "1";	chr14	28498826	28498926
chr14	ensembl	exon	28507488	28507577	gene_id "ENSDARG00000053668"; gene_version "6"; transcript_id "ENSDART00000187176"; transcript_version "1"; exon_number "17"; gene_name "stag2b"; gene_source "ensembl_havana"; gene_biotype "protein_coding"; transcript_name "stag2b-206"; transcript_source "ensembl"; transcript_biotype "protein_coding"; exon_id "ENSDARE00000804286"; exon_version "1";	chr14	28473480	28473580
chr14	ensembl	exon	28507488	28507577	gene_id "ENSDARG00000053668"; gene_version "6"; transcript_id "ENSDART00000187176"; transcript_version "1"; exon_number "17"; gene_name "stag2b"; gene_source "ensembl_havana"; gene_biotype "protein_coding"; transcript_name "stag2b-206"; transcript_source "ensembl"; transcript_biotype "protein_coding"; exon_id "ENSDARE00000804286"; exon_version "1";	chr14	28475219	28475319
chr14	ensembl	exon	28507488	28507577	gene_id "ENSDARG00000053668"; gene_version "6"; transcript_id "ENSDART00000187176"; transcript_version "1"; exon_number "17"; gene_name "stag2b"; gene_source "ensembl_havana"; gene_biotype "protein_coding"; transcript_name "stag2b-206"; transcript_source "ensembl"; transcript_biotype "protein_coding"; exon_id "ENSDARE00000804286"; exon_version "1";	chr14	28464614	28464714
chr14	ensembl	exon	28507488	28507577	gene_id "ENSDARG00000053668"; gene_version "6"; transcript_id "ENSDART00000187176"; transcript_version "1"; exon_number "17"; gene_name "stag2b"; gene_source "ensembl_havana"; gene_biotype "protein_coding"; transcript_name "stag2b-206"; transcript_source "ensembl"; transcript_biotype "protein_coding"; exon_id "ENSDARE00000804286"; exon_version "1";	chr14	28477130	28477230
chr14	ensembl	exon	28507488	28507577	gene_id "ENSDARG00000053668"; gene_version "6"; transcript_id "ENSDART00000187176"; transcript_version "1"; exon_number "17"; gene_name "stag2b"; gene_source "ensembl_havana"; gene_biotype "protein_coding"; transcript_name "stag2b-206"; transcript_source "ensembl"; transcript_biotype "protein_coding"; exon_id "ENSDARE00000804286"; exon_version "1";	chr14	28495823	28495923
chr14	ensembl	exon	28507488	28507577	gene_id "ENSDARG00000053668"; gene_version "6"; transcript_id "ENSDART00000187176"; transcript_version "1"; exon_number "17"; gene_name "stag2b"; gene_source "ensembl_havana"; gene_biotype "protein_coding"; transcript_name "stag2b-206"; transcript_source "ensembl"; transcript_biotype "protein_coding"; exon_id "ENSDARE00000804286"; exon_version "1";	chr14	28498826	28498926
chr14	ensembl	CDS	28507488	28507577	gene_id "ENSDARG00000053668"; gene_version "6"; transcript_id "ENSDART00000187176"; transcript_version "1"; exon_number "17"; gene_name "stag2b"; gene_source "ensembl_havana"; gene_biotype "protein_coding"; transcript_name "stag2b-206"; transcript_source "ensembl"; transcript_biotype "protein_coding"; protein_id "ENSDARP00000157121"; protein_version "1";	chr14	28473480	28473580
chr14	ensembl	CDS	28507488	28507577	gene_id "ENSDARG00000053668"; gene_version "6"; transcript_id "ENSDART00000187176"; transcript_version "1"; exon_number "17"; gene_name "stag2b"; gene_source "ensembl_havana"; gene_biotype "protein_coding"; transcript_name "stag2b-206"; transcript_source "ensembl"; transcript_biotype "protein_coding"; protein_id "ENSDARP00000157121"; protein_version "1";	chr14	28475219	28475319
chr14	ensembl	CDS	28507488	28507577	gene_id "ENSDARG00000053668"; gene_version "6"; transcript_id "ENSDART00000187176"; transcript_version "1"; exon_number "17"; gene_name "stag2b"; gene_source "ensembl_havana"; gene_biotype "protein_coding"; transcript_name "stag2b-206"; transcript_source "ensembl"; transcript_biotype "protein_coding"; protein_id "ENSDARP00000157121"; protein_version "1";	chr14	28464614	28464714
chr14	ensembl	CDS	28507488	28507577	gene_id "ENSDARG00000053668"; gene_version "6"; transcript_id "ENSDART00000187176"; transcript_version "1"; exon_number "17"; gene_name "stag2b"; gene_source "ensembl_havana"; gene_biotype "protein_coding"; transcript_name "stag2b-206"; transcript_source "ensembl"; transcript_biotype "protein_coding"; protein_id "ENSDARP00000157121"; protein_version "1";	chr14	28477130	28477230
chr14	ensembl	CDS	28507488	28507577	gene_id "ENSDARG00000053668"; gene_version "6"; transcript_id "ENSDART00000187176"; transcript_version "1"; exon_number "17"; gene_name "stag2b"; gene_source "ensembl_havana"; gene_biotype "protein_coding"; transcript_name "stag2b-206"; transcript_source "ensembl"; transcript_biotype "protein_coding"; protein_id "ENSDARP00000157121"; protein_version "1";	chr14	28495823	28495923
chr14	ensembl	CDS	28507488	28507577	gene_id "ENSDARG00000053668"; gene_version "6"; transcript_id "ENSDART00000187176"; transcript_version "1"; exon_number "17"; gene_name "stag2b"; gene_source "ensembl_havana"; gene_biotype "protein_coding"; transcript_name "stag2b-206"; transcript_source "ensembl"; transcript_biotype "protein_coding"; protein_id "ENSDARP00000157121"; protein_version "1";	chr14	28498826	28498926
chr14	ensembl	exon	28507671	28507874	gene_id "ENSDARG00000053668"; gene_version "6"; transcript_id "ENSDART00000187176"; transcript_version "1"; exon_number "18"; gene_name "stag2b"; gene_source "ensembl_havana"; gene_biotype "protein_coding"; transcript_name "stag2b-206"; transcript_source "ensembl"; transcript_biotype "protein_coding"; exon_id "ENSDARE00000876585"; exon_version "1";	chr14	28473480	28473580
chr14	ensembl	exon	28507671	28507874	gene_id "ENSDARG00000053668"; gene_version "6"; transcript_id "ENSDART00000187176"; transcript_version "1"; exon_number "18"; gene_name "stag2b"; gene_source "ensembl_havana"; gene_biotype "protein_coding"; transcript_name "stag2b-206"; transcript_source "ensembl"; transcript_biotype "protein_coding"; exon_id "ENSDARE00000876585"; exon_version "1";	chr14	28475219	28475319
chr14	ensembl	exon	28507671	28507874	gene_id "ENSDARG00000053668"; gene_version "6"; transcript_id "ENSDART00000187176"; transcript_version "1"; exon_number "18"; gene_name "stag2b"; gene_source "ensembl_havana"; gene_biotype "protein_coding"; transcript_name "stag2b-206"; transcript_source "ensembl"; transcript_biotype "protein_coding"; exon_id "ENSDARE00000876585"; exon_version "1";	chr14	28464614	28464714
chr14	ensembl	exon	28507671	28507874	gene_id "ENSDARG00000053668"; gene_version "6"; transcript_id "ENSDART00000187176"; transcript_version "1"; exon_number "18"; gene_name "stag2b"; gene_source "ensembl_havana"; gene_biotype "protein_coding"; transcript_name "stag2b-206"; transcript_source "ensembl"; transcript_biotype "protein_coding"; exon_id "ENSDARE00000876585"; exon_version "1";	chr14	28477130	28477230
chr14	ensembl	exon	28507671	28507874	gene_id "ENSDARG00000053668"; gene_version "6"; transcript_id "ENSDART00000187176"; transcript_version "1"; exon_number "18"; gene_name "stag2b"; gene_source "ensembl_havana"; gene_biotype "protein_coding"; transcript_name "stag2b-206"; transcript_source "ensembl"; transcript_biotype "protein_coding"; exon_id "ENSDARE00000876585"; exon_version "1";	chr14	28495823	28495923
chr14	ensembl	exon	28507671	28507874	gene_id "ENSDARG00000053668"; gene_version "6"; transcript_id "ENSDART00000187176"; transcript_version "1"; exon_number "18"; gene_name "stag2b"; gene_source "ensembl_havana"; gene_biotype "protein_coding"; transcript_name "stag2b-206"; transcript_source "ensembl"; transcript_biotype "protein_coding"; exon_id "ENSDARE00000876585"; exon_version "1";	chr14	28498826	28498926
chr14	ensembl	CDS	28507671	28507874	gene_id "ENSDARG00000053668"; gene_version "6"; transcript_id "ENSDART00000187176"; transcript_version "1"; exon_number "18"; gene_name "stag2b"; gene_source "ensembl_havana"; gene_biotype "protein_coding"; transcript_name "stag2b-206"; transcript_source "ensembl"; transcript_biotype "protein_coding"; protein_id "ENSDARP00000157121"; protein_version "1";	chr14	28473480	28473580
chr14	ensembl	CDS	28507671	28507874	gene_id "ENSDARG00000053668"; gene_version "6"; transcript_id "ENSDART00000187176"; transcript_version "1"; exon_number "18"; gene_name "stag2b"; gene_source "ensembl_havana"; gene_biotype "protein_coding"; transcript_name "stag2b-206"; transcript_source "ensembl"; transcript_biotype "protein_coding"; protein_id "ENSDARP00000157121"; protein_version "1";	chr14	28475219	28475319
chr14	ensembl	CDS	28507671	28507874	gene_id "ENSDARG00000053668"; gene_version "6"; transcript_id "ENSDART00000187176"; transcript_version "1"; exon_number "18"; gene_name "stag2b"; gene_source "ensembl_havana"; gene_biotype "protein_coding"; transcript_name "stag2b-206"; transcript_source "ensembl"; transcript_biotype "protein_coding"; protein_id "ENSDARP00000157121"; protein_version "1";	chr14	28464614	28464714
chr14	ensembl	CDS	28507671	28507874	gene_id "ENSDARG00000053668"; gene_version "6"; transcript_id "ENSDART00000187176"; transcript_version "1"; exon_number "18"; gene_name "stag2b"; gene_source "ensembl_havana"; gene_biotype "protein_coding"; transcript_name "stag2b-206"; transcript_source "ensembl"; transcript_biotype "protein_coding"; protein_id "ENSDARP00000157121"; protein_version "1";	chr14	28477130	28477230
chr14	ensembl	CDS	28507671	28507874	gene_id "ENSDARG00000053668"; gene_version "6"; transcript_id "ENSDART00000187176"; transcript_version "1"; exon_number "18"; gene_name "stag2b"; gene_source "ensembl_havana"; gene_biotype "protein_coding"; transcript_name "stag2b-206"; transcript_source "ensembl"; transcript_biotype "protein_coding"; protein_id "ENSDARP00000157121"; protein_version "1";	chr14	28495823	28495923
chr14	ensembl	CDS	28507671	28507874	gene_id "ENSDARG00000053668"; gene_version "6"; transcript_id "ENSDART00000187176"; transcript_version "1"; exon_number "18"; gene_name "stag2b"; gene_source "ensembl_havana"; gene_biotype "protein_coding"; transcript_name "stag2b-206"; transcript_source "ensembl"; transcript_biotype "protein_coding"; protein_id "ENSDARP00000157121"; protein_version "1";	chr14	28498826	28498926
chr14	ensembl	exon	28509343	28509413	gene_id "ENSDARG00000053668"; gene_version "6"; transcript_id "ENSDART00000187176"; transcript_version "1"; exon_number "19"; gene_name "stag2b"; gene_source "ensembl_havana"; gene_biotype "protein_coding"; transcript_name "stag2b-206"; transcript_source "ensembl"; transcript_biotype "protein_coding"; exon_id "ENSDARE00000834271"; exon_version "1";	chr14	28473480	28473580
chr14	ensembl	exon	28509343	28509413	gene_id "ENSDARG00000053668"; gene_version "6"; transcript_id "ENSDART00000187176"; transcript_version "1"; exon_number "19"; gene_name "stag2b"; gene_source "ensembl_havana"; gene_biotype "protein_coding"; transcript_name "stag2b-206"; transcript_source "ensembl"; transcript_biotype "protein_coding"; exon_id "ENSDARE00000834271"; exon_version "1";	chr14	28475219	28475319
chr14	ensembl	exon	28509343	28509413	gene_id "ENSDARG00000053668"; gene_version "6"; transcript_id "ENSDART00000187176"; transcript_version "1"; exon_number "19"; gene_name "stag2b"; gene_source "ensembl_havana"; gene_biotype "protein_coding"; transcript_name "stag2b-206"; transcript_source "ensembl"; transcript_biotype "protein_coding"; exon_id "ENSDARE00000834271"; exon_version "1";	chr14	28464614	28464714
chr14	ensembl	exon	28509343	28509413	gene_id "ENSDARG00000053668"; gene_version "6"; transcript_id "ENSDART00000187176"; transcript_version "1"; exon_number "19"; gene_name "stag2b"; gene_source "ensembl_havana"; gene_biotype "protein_coding"; transcript_name "stag2b-206"; transcript_source "ensembl"; transcript_biotype "protein_coding"; exon_id "ENSDARE00000834271"; exon_version "1";	chr14	28477130	28477230
chr14	ensembl	exon	28509343	28509413	gene_id "ENSDARG00000053668"; gene_version "6"; transcript_id "ENSDART00000187176"; transcript_version "1"; exon_number "19"; gene_name "stag2b"; gene_source "ensembl_havana"; gene_biotype "protein_coding"; transcript_name "stag2b-206"; transcript_source "ensembl"; transcript_biotype "protein_coding"; exon_id "ENSDARE00000834271"; exon_version "1";	chr14	28495823	28495923
chr14	ensembl	exon	28509343	28509413	gene_id "ENSDARG00000053668"; gene_version "6"; transcript_id "ENSDART00000187176"; transcript_version "1"; exon_number "19"; gene_name "stag2b"; gene_source "ensembl_havana"; gene_biotype "protein_coding"; transcript_name "stag2b-206"; transcript_source "ensembl"; transcript_biotype "protein_coding"; exon_id "ENSDARE00000834271"; exon_version "1";	chr14	28498826	28498926
chr14	ensembl	CDS	28509343	28509413	gene_id "ENSDARG00000053668"; gene_version "6"; transcript_id "ENSDART00000187176"; transcript_version "1"; exon_number "19"; gene_name "stag2b"; gene_source "ensembl_havana"; gene_biotype "protein_coding"; transcript_name "stag2b-206"; transcript_source "ensembl"; transcript_biotype "protein_coding"; protein_id "ENSDARP00000157121"; protein_version "1";	chr14	28473480	28473580
chr14	ensembl	CDS	28509343	28509413	gene_id "ENSDARG00000053668"; gene_version "6"; transcript_id "ENSDART00000187176"; transcript_version "1"; exon_number "19"; gene_name "stag2b"; gene_source "ensembl_havana"; gene_biotype "protein_coding"; transcript_name "stag2b-206"; transcript_source "ensembl"; transcript_biotype "protein_coding"; protein_id "ENSDARP00000157121"; protein_version "1";	chr14	28475219	28475319
chr14	ensembl	CDS	28509343	28509413	gene_id "ENSDARG00000053668"; gene_version "6"; transcript_id "ENSDART00000187176"; transcript_version "1"; exon_number "19"; gene_name "stag2b"; gene_source "ensembl_havana"; gene_biotype "protein_coding"; transcript_name "stag2b-206"; transcript_source "ensembl"; transcript_biotype "protein_coding"; protein_id "ENSDARP00000157121"; protein_version "1";	chr14	28464614	28464714
chr14	ensembl	CDS	28509343	28509413	gene_id "ENSDARG00000053668"; gene_version "6"; transcript_id "ENSDART00000187176"; transcript_version "1"; exon_number "19"; gene_name "stag2b"; gene_source "ensembl_havana"; gene_biotype "protein_coding"; transcript_name "stag2b-206"; transcript_source "ensembl"; transcript_biotype "protein_coding"; protein_id "ENSDARP00000157121"; protein_version "1";	chr14	28477130	28477230
chr14	ensembl	CDS	28509343	28509413	gene_id "ENSDARG00000053668"; gene_version "6"; transcript_id "ENSDART00000187176"; transcript_version "1"; exon_number "19"; gene_name "stag2b"; gene_source "ensembl_havana"; gene_biotype "protein_coding"; transcript_name "stag2b-206"; transcript_source "ensembl"; transcript_biotype "protein_coding"; protein_id "ENSDARP00000157121"; protein_version "1";	chr14	28495823	28495923
chr14	ensembl	CDS	28509343	28509413	gene_id "ENSDARG00000053668"; gene_version "6"; transcript_id "ENSDART00000187176"; transcript_version "1"; exon_number "19"; gene_name "stag2b"; gene_source "ensembl_havana"; gene_biotype "protein_coding"; transcript_name "stag2b-206"; transcript_source "ensembl"; transcript_biotype "protein_coding"; protein_id "ENSDARP00000157121"; protein_version "1";	chr14	28498826	28498926
chr14	ensembl	exon	28509975	28510062	gene_id "ENSDARG00000053668"; gene_version "6"; transcript_id "ENSDART00000187176"; transcript_version "1"; exon_number "20"; gene_name "stag2b"; gene_source "ensembl_havana"; gene_biotype "protein_coding"; transcript_name "stag2b-206"; transcript_source "ensembl"; transcript_biotype "protein_coding"; exon_id "ENSDARE00000819123"; exon_version "1";	chr14	28473480	28473580
chr14	ensembl	exon	28509975	28510062	gene_id "ENSDARG00000053668"; gene_version "6"; transcript_id "ENSDART00000187176"; transcript_version "1"; exon_number "20"; gene_name "stag2b"; gene_source "ensembl_havana"; gene_biotype "protein_coding"; transcript_name "stag2b-206"; transcript_source "ensembl"; transcript_biotype "protein_coding"; exon_id "ENSDARE00000819123"; exon_version "1";	chr14	28475219	28475319
chr14	ensembl	exon	28509975	28510062	gene_id "ENSDARG00000053668"; gene_version "6"; transcript_id "ENSDART00000187176"; transcript_version "1"; exon_number "20"; gene_name "stag2b"; gene_source "ensembl_havana"; gene_biotype "protein_coding"; transcript_name "stag2b-206"; transcript_source "ensembl"; transcript_biotype "protein_coding"; exon_id "ENSDARE00000819123"; exon_version "1";	chr14	28464614	28464714
chr14	ensembl	exon	28509975	28510062	gene_id "ENSDARG00000053668"; gene_version "6"; transcript_id "ENSDART00000187176"; transcript_version "1"; exon_number "20"; gene_name "stag2b"; gene_source "ensembl_havana"; gene_biotype "protein_coding"; transcript_name "stag2b-206"; transcript_source "ensembl"; transcript_biotype "protein_coding"; exon_id "ENSDARE00000819123"; exon_version "1";	chr14	28477130	28477230
chr14	ensembl	exon	28509975	28510062	gene_id "ENSDARG00000053668"; gene_version "6"; transcript_id "ENSDART00000187176"; transcript_version "1"; exon_number "20"; gene_name "stag2b"; gene_source "ensembl_havana"; gene_biotype "protein_coding"; transcript_name "stag2b-206"; transcript_source "ensembl"; transcript_biotype "protein_coding"; exon_id "ENSDARE00000819123"; exon_version "1";	chr14	28495823	28495923
chr14	ensembl	exon	28509975	28510062	gene_id "ENSDARG00000053668"; gene_version "6"; transcript_id "ENSDART00000187176"; transcript_version "1"; exon_number "20"; gene_name "stag2b"; gene_source "ensembl_havana"; gene_biotype "protein_coding"; transcript_name "stag2b-206"; transcript_source "ensembl"; transcript_biotype "protein_coding"; exon_id "ENSDARE00000819123"; exon_version "1";	chr14	28498826	28498926
chr14	ensembl	CDS	28509975	28510062	gene_id "ENSDARG00000053668"; gene_version "6"; transcript_id "ENSDART00000187176"; transcript_version "1"; exon_number "20"; gene_name "stag2b"; gene_source "ensembl_havana"; gene_biotype "protein_coding"; transcript_name "stag2b-206"; transcript_source "ensembl"; transcript_biotype "protein_coding"; protein_id "ENSDARP00000157121"; protein_version "1";	chr14	28473480	28473580
chr14	ensembl	CDS	28509975	28510062	gene_id "ENSDARG00000053668"; gene_version "6"; transcript_id "ENSDART00000187176"; transcript_version "1"; exon_number "20"; gene_name "stag2b"; gene_source "ensembl_havana"; gene_biotype "protein_coding"; transcript_name "stag2b-206"; transcript_source "ensembl"; transcript_biotype "protein_coding"; protein_id "ENSDARP00000157121"; protein_version "1";	chr14	28475219	28475319
chr14	ensembl	CDS	28509975	28510062	gene_id "ENSDARG00000053668"; gene_version "6"; transcript_id "ENSDART00000187176"; transcript_version "1"; exon_number "20"; gene_name "stag2b"; gene_source "ensembl_havana"; gene_biotype "protein_coding"; transcript_name "stag2b-206"; transcript_source "ensembl"; transcript_biotype "protein_coding"; protein_id "ENSDARP00000157121"; protein_version "1";	chr14	28464614	28464714
chr14	ensembl	CDS	28509975	28510062	gene_id "ENSDARG00000053668"; gene_version "6"; transcript_id "ENSDART00000187176"; transcript_version "1"; exon_number "20"; gene_name "stag2b"; gene_source "ensembl_havana"; gene_biotype "protein_coding"; transcript_name "stag2b-206"; transcript_source "ensembl"; transcript_biotype "protein_coding"; protein_id "ENSDARP00000157121"; protein_version "1";	chr14	28477130	28477230
chr14	ensembl	CDS	28509975	28510062	gene_id "ENSDARG00000053668"; gene_version "6"; transcript_id "ENSDART00000187176"; transcript_version "1"; exon_number "20"; gene_name "stag2b"; gene_source "ensembl_havana"; gene_biotype "protein_coding"; transcript_name "stag2b-206"; transcript_source "ensembl"; transcript_biotype "protein_coding"; protein_id "ENSDARP00000157121"; protein_version "1";	chr14	28495823	28495923
chr14	ensembl	CDS	28509975	28510062	gene_id "ENSDARG00000053668"; gene_version "6"; transcript_id "ENSDART00000187176"; transcript_version "1"; exon_number "20"; gene_name "stag2b"; gene_source "ensembl_havana"; gene_biotype "protein_coding"; transcript_name "stag2b-206"; transcript_source "ensembl"; transcript_biotype "protein_coding"; protein_id "ENSDARP00000157121"; protein_version "1";	chr14	28498826	28498926
chr14	ensembl	exon	28510543	28510623	gene_id "ENSDARG00000053668"; gene_version "6"; transcript_id "ENSDART00000187176"; transcript_version "1"; exon_number "21"; gene_name "stag2b"; gene_source "ensembl_havana"; gene_biotype "protein_coding"; transcript_name "stag2b-206"; transcript_source "ensembl"; transcript_biotype "protein_coding"; exon_id "ENSDARE00000869048"; exon_version "1";	chr14	28473480	28473580
chr14	ensembl	exon	28510543	28510623	gene_id "ENSDARG00000053668"; gene_version "6"; transcript_id "ENSDART00000187176"; transcript_version "1"; exon_number "21"; gene_name "stag2b"; gene_source "ensembl_havana"; gene_biotype "protein_coding"; transcript_name "stag2b-206"; transcript_source "ensembl"; transcript_biotype "protein_coding"; exon_id "ENSDARE00000869048"; exon_version "1";	chr14	28475219	28475319
chr14	ensembl	exon	28510543	28510623	gene_id "ENSDARG00000053668"; gene_version "6"; transcript_id "ENSDART00000187176"; transcript_version "1"; exon_number "21"; gene_name "stag2b"; gene_source "ensembl_havana"; gene_biotype "protein_coding"; transcript_name "stag2b-206"; transcript_source "ensembl"; transcript_biotype "protein_coding"; exon_id "ENSDARE00000869048"; exon_version "1";	chr14	28464614	28464714
chr14	ensembl	exon	28510543	28510623	gene_id "ENSDARG00000053668"; gene_version "6"; transcript_id "ENSDART00000187176"; transcript_version "1"; exon_number "21"; gene_name "stag2b"; gene_source "ensembl_havana"; gene_biotype "protein_coding"; transcript_name "stag2b-206"; transcript_source "ensembl"; transcript_biotype "protein_coding"; exon_id "ENSDARE00000869048"; exon_version "1";	chr14	28477130	28477230
chr14	ensembl	exon	28510543	28510623	gene_id "ENSDARG00000053668"; gene_version "6"; transcript_id "ENSDART00000187176"; transcript_version "1"; exon_number "21"; gene_name "stag2b"; gene_source "ensembl_havana"; gene_biotype "protein_coding"; transcript_name "stag2b-206"; transcript_source "ensembl"; transcript_biotype "protein_coding"; exon_id "ENSDARE00000869048"; exon_version "1";	chr14	28495823	28495923
chr14	ensembl	exon	28510543	28510623	gene_id "ENSDARG00000053668"; gene_version "6"; transcript_id "ENSDART00000187176"; transcript_version "1"; exon_number "21"; gene_name "stag2b"; gene_source "ensembl_havana"; gene_biotype "protein_coding"; transcript_name "stag2b-206"; transcript_source "ensembl"; transcript_biotype "protein_coding"; exon_id "ENSDARE00000869048"; exon_version "1";	chr14	28498826	28498926
chr14	ensembl	CDS	28510543	28510623	gene_id "ENSDARG00000053668"; gene_version "6"; transcript_id "ENSDART00000187176"; transcript_version "1"; exon_number "21"; gene_name "stag2b"; gene_source "ensembl_havana"; gene_biotype "protein_coding"; transcript_name "stag2b-206"; transcript_source "ensembl"; transcript_biotype "protein_coding"; protein_id "ENSDARP00000157121"; protein_version "1";	chr14	28473480	28473580
chr14	ensembl	CDS	28510543	28510623	gene_id "ENSDARG00000053668"; gene_version "6"; transcript_id "ENSDART00000187176"; transcript_version "1"; exon_number "21"; gene_name "stag2b"; gene_source "ensembl_havana"; gene_biotype "protein_coding"; transcript_name "stag2b-206"; transcript_source "ensembl"; transcript_biotype "protein_coding"; protein_id "ENSDARP00000157121"; protein_version "1";	chr14	28475219	28475319
chr14	ensembl	CDS	28510543	28510623	gene_id "ENSDARG00000053668"; gene_version "6"; transcript_id "ENSDART00000187176"; transcript_version "1"; exon_number "21"; gene_name "stag2b"; gene_source "ensembl_havana"; gene_biotype "protein_coding"; transcript_name "stag2b-206"; transcript_source "ensembl"; transcript_biotype "protein_coding"; protein_id "ENSDARP00000157121"; protein_version "1";	chr14	28464614	28464714
chr14	ensembl	CDS	28510543	28510623	gene_id "ENSDARG00000053668"; gene_version "6"; transcript_id "ENSDART00000187176"; transcript_version "1"; exon_number "21"; gene_name "stag2b"; gene_source "ensembl_havana"; gene_biotype "protein_coding"; transcript_name "stag2b-206"; transcript_source "ensembl"; transcript_biotype "protein_coding"; protein_id "ENSDARP00000157121"; protein_version "1";	chr14	28477130	28477230
chr14	ensembl	CDS	28510543	28510623	gene_id "ENSDARG00000053668"; gene_version "6"; transcript_id "ENSDART00000187176"; transcript_version "1"; exon_number "21"; gene_name "stag2b"; gene_source "ensembl_havana"; gene_biotype "protein_coding"; transcript_name "stag2b-206"; transcript_source "ensembl"; transcript_biotype "protein_coding"; protein_id "ENSDARP00000157121"; protein_version "1";	chr14	28495823	28495923
chr14	ensembl	CDS	28510543	28510623	gene_id "ENSDARG00000053668"; gene_version "6"; transcript_id "ENSDART00000187176"; transcript_version "1"; exon_number "21"; gene_name "stag2b"; gene_source "ensembl_havana"; gene_biotype "protein_coding"; transcript_name "stag2b-206"; transcript_source "ensembl"; transcript_biotype "protein_coding"; protein_id "ENSDARP00000157121"; protein_version "1";	chr14	28498826	28498926
chr14	ensembl	exon	28510713	28510805	gene_id "ENSDARG00000053668"; gene_version "6"; transcript_id "ENSDART00000187176"; transcript_version "1"; exon_number "22"; gene_name "stag2b"; gene_source "ensembl_havana"; gene_biotype "protein_coding"; transcript_name "stag2b-206"; transcript_source "ensembl"; transcript_biotype "protein_coding"; exon_id "ENSDARE00000812303"; exon_version "1";	chr14	28473480	28473580
chr14	ensembl	exon	28510713	28510805	gene_id "ENSDARG00000053668"; gene_version "6"; transcript_id "ENSDART00000187176"; transcript_version "1"; exon_number "22"; gene_name "stag2b"; gene_source "ensembl_havana"; gene_biotype "protein_coding"; transcript_name "stag2b-206"; transcript_source "ensembl"; transcript_biotype "protein_coding"; exon_id "ENSDARE00000812303"; exon_version "1";	chr14	28475219	28475319
chr14	ensembl	exon	28510713	28510805	gene_id "ENSDARG00000053668"; gene_version "6"; transcript_id "ENSDART00000187176"; transcript_version "1"; exon_number "22"; gene_name "stag2b"; gene_source "ensembl_havana"; gene_biotype "protein_coding"; transcript_name "stag2b-206"; transcript_source "ensembl"; transcript_biotype "protein_coding"; exon_id "ENSDARE00000812303"; exon_version "1";	chr14	28464614	28464714
chr14	ensembl	exon	28510713	28510805	gene_id "ENSDARG00000053668"; gene_version "6"; transcript_id "ENSDART00000187176"; transcript_version "1"; exon_number "22"; gene_name "stag2b"; gene_source "ensembl_havana"; gene_biotype "protein_coding"; transcript_name "stag2b-206"; transcript_source "ensembl"; transcript_biotype "protein_coding"; exon_id "ENSDARE00000812303"; exon_version "1";	chr14	28477130	28477230
chr14	ensembl	exon	28510713	28510805	gene_id "ENSDARG00000053668"; gene_version "6"; transcript_id "ENSDART00000187176"; transcript_version "1"; exon_number "22"; gene_name "stag2b"; gene_source "ensembl_havana"; gene_biotype "protein_coding"; transcript_name "stag2b-206"; transcript_source "ensembl"; transcript_biotype "protein_coding"; exon_id "ENSDARE00000812303"; exon_version "1";	chr14	28495823	28495923
chr14	ensembl	exon	28510713	28510805	gene_id "ENSDARG00000053668"; gene_version "6"; transcript_id "ENSDART00000187176"; transcript_version "1"; exon_number "22"; gene_name "stag2b"; gene_source "ensembl_havana"; gene_biotype "protein_coding"; transcript_name "stag2b-206"; transcript_source "ensembl"; transcript_biotype "protein_coding"; exon_id "ENSDARE00000812303"; exon_version "1";	chr14	28498826	28498926
chr14	ensembl	CDS	28510713	28510805	gene_id "ENSDARG00000053668"; gene_version "6"; transcript_id "ENSDART00000187176"; transcript_version "1"; exon_number "22"; gene_name "stag2b"; gene_source "ensembl_havana"; gene_biotype "protein_coding"; transcript_name "stag2b-206"; transcript_source "ensembl"; transcript_biotype "protein_coding"; protein_id "ENSDARP00000157121"; protein_version "1";	chr14	28473480	28473580
chr14	ensembl	CDS	28510713	28510805	gene_id "ENSDARG00000053668"; gene_version "6"; transcript_id "ENSDART00000187176"; transcript_version "1"; exon_number "22"; gene_name "stag2b"; gene_source "ensembl_havana"; gene_biotype "protein_coding"; transcript_name "stag2b-206"; transcript_source "ensembl"; transcript_biotype "protein_coding"; protein_id "ENSDARP00000157121"; protein_version "1";	chr14	28475219	28475319
chr14	ensembl	CDS	28510713	28510805	gene_id "ENSDARG00000053668"; gene_version "6"; transcript_id "ENSDART00000187176"; transcript_version "1"; exon_number "22"; gene_name "stag2b"; gene_source "ensembl_havana"; gene_biotype "protein_coding"; transcript_name "stag2b-206"; transcript_source "ensembl"; transcript_biotype "protein_coding"; protein_id "ENSDARP00000157121"; protein_version "1";	chr14	28464614	28464714
chr14	ensembl	CDS	28510713	28510805	gene_id "ENSDARG00000053668"; gene_version "6"; transcript_id "ENSDART00000187176"; transcript_version "1"; exon_number "22"; gene_name "stag2b"; gene_source "ensembl_havana"; gene_biotype "protein_coding"; transcript_name "stag2b-206"; transcript_source "ensembl"; transcript_biotype "protein_coding"; protein_id "ENSDARP00000157121"; protein_version "1";	chr14	28477130	28477230
chr14	ensembl	CDS	28510713	28510805	gene_id "ENSDARG00000053668"; gene_version "6"; transcript_id "ENSDART00000187176"; transcript_version "1"; exon_number "22"; gene_name "stag2b"; gene_source "ensembl_havana"; gene_biotype "protein_coding"; transcript_name "stag2b-206"; transcript_source "ensembl"; transcript_biotype "protein_coding"; protein_id "ENSDARP00000157121"; protein_version "1";	chr14	28495823	28495923
chr14	ensembl	CDS	28510713	28510805	gene_id "ENSDARG00000053668"; gene_version "6"; transcript_id "ENSDART00000187176"; transcript_version "1"; exon_number "22"; gene_name "stag2b"; gene_source "ensembl_havana"; gene_biotype "protein_coding"; transcript_name "stag2b-206"; transcript_source "ensembl"; transcript_biotype "protein_coding"; protein_id "ENSDARP00000157121"; protein_version "1";	chr14	28498826	28498926
chr14	ensembl	exon	28512589	28512763	gene_id "ENSDARG00000053668"; gene_version "6"; transcript_id "ENSDART00000187176"; transcript_version "1"; exon_number "23"; gene_name "stag2b"; gene_source "ensembl_havana"; gene_biotype "protein_coding"; transcript_name "stag2b-206"; transcript_source "ensembl"; transcript_biotype "protein_coding"; exon_id "ENSDARE00000875259"; exon_version "1";	chr14	28473480	28473580
chr14	ensembl	exon	28512589	28512763	gene_id "ENSDARG00000053668"; gene_version "6"; transcript_id "ENSDART00000187176"; transcript_version "1"; exon_number "23"; gene_name "stag2b"; gene_source "ensembl_havana"; gene_biotype "protein_coding"; transcript_name "stag2b-206"; transcript_source "ensembl"; transcript_biotype "protein_coding"; exon_id "ENSDARE00000875259"; exon_version "1";	chr14	28475219	28475319
chr14	ensembl	exon	28512589	28512763	gene_id "ENSDARG00000053668"; gene_version "6"; transcript_id "ENSDART00000187176"; transcript_version "1"; exon_number "23"; gene_name "stag2b"; gene_source "ensembl_havana"; gene_biotype "protein_coding"; transcript_name "stag2b-206"; transcript_source "ensembl"; transcript_biotype "protein_coding"; exon_id "ENSDARE00000875259"; exon_version "1";	chr14	28464614	28464714
chr14	ensembl	exon	28512589	28512763	gene_id "ENSDARG00000053668"; gene_version "6"; transcript_id "ENSDART00000187176"; transcript_version "1"; exon_number "23"; gene_name "stag2b"; gene_source "ensembl_havana"; gene_biotype "protein_coding"; transcript_name "stag2b-206"; transcript_source "ensembl"; transcript_biotype "protein_coding"; exon_id "ENSDARE00000875259"; exon_version "1";	chr14	28477130	28477230
chr14	ensembl	exon	28512589	28512763	gene_id "ENSDARG00000053668"; gene_version "6"; transcript_id "ENSDART00000187176"; transcript_version "1"; exon_number "23"; gene_name "stag2b"; gene_source "ensembl_havana"; gene_biotype "protein_coding"; transcript_name "stag2b-206"; transcript_source "ensembl"; transcript_biotype "protein_coding"; exon_id "ENSDARE00000875259"; exon_version "1";	chr14	28495823	28495923
chr14	ensembl	exon	28512589	28512763	gene_id "ENSDARG00000053668"; gene_version "6"; transcript_id "ENSDART00000187176"; transcript_version "1"; exon_number "23"; gene_name "stag2b"; gene_source "ensembl_havana"; gene_biotype "protein_coding"; transcript_name "stag2b-206"; transcript_source "ensembl"; transcript_biotype "protein_coding"; exon_id "ENSDARE00000875259"; exon_version "1";	chr14	28498826	28498926
chr14	ensembl	CDS	28512589	28512763	gene_id "ENSDARG00000053668"; gene_version "6"; transcript_id "ENSDART00000187176"; transcript_version "1"; exon_number "23"; gene_name "stag2b"; gene_source "ensembl_havana"; gene_biotype "protein_coding"; transcript_name "stag2b-206"; transcript_source "ensembl"; transcript_biotype "protein_coding"; protein_id "ENSDARP00000157121"; protein_version "1";	chr14	28473480	28473580
chr14	ensembl	CDS	28512589	28512763	gene_id "ENSDARG00000053668"; gene_version "6"; transcript_id "ENSDART00000187176"; transcript_version "1"; exon_number "23"; gene_name "stag2b"; gene_source "ensembl_havana"; gene_biotype "protein_coding"; transcript_name "stag2b-206"; transcript_source "ensembl"; transcript_biotype "protein_coding"; protein_id "ENSDARP00000157121"; protein_version "1";	chr14	28475219	28475319
chr14	ensembl	CDS	28512589	28512763	gene_id "ENSDARG00000053668"; gene_version "6"; transcript_id "ENSDART00000187176"; transcript_version "1"; exon_number "23"; gene_name "stag2b"; gene_source "ensembl_havana"; gene_biotype "protein_coding"; transcript_name "stag2b-206"; transcript_source "ensembl"; transcript_biotype "protein_coding"; protein_id "ENSDARP00000157121"; protein_version "1";	chr14	28464614	28464714
chr14	ensembl	CDS	28512589	28512763	gene_id "ENSDARG00000053668"; gene_version "6"; transcript_id "ENSDART00000187176"; transcript_version "1"; exon_number "23"; gene_name "stag2b"; gene_source "ensembl_havana"; gene_biotype "protein_coding"; transcript_name "stag2b-206"; transcript_source "ensembl"; transcript_biotype "protein_coding"; protein_id "ENSDARP00000157121"; protein_version "1";	chr14	28477130	28477230
chr14	ensembl	CDS	28512589	28512763	gene_id "ENSDARG00000053668"; gene_version "6"; transcript_id "ENSDART00000187176"; transcript_version "1"; exon_number "23"; gene_name "stag2b"; gene_source "ensembl_havana"; gene_biotype "protein_coding"; transcript_name "stag2b-206"; transcript_source "ensembl"; transcript_biotype "protein_coding"; protein_id "ENSDARP00000157121"; protein_version "1";	chr14	28495823	28495923
chr14	ensembl	CDS	28512589	28512763	gene_id "ENSDARG00000053668"; gene_version "6"; transcript_id "ENSDART00000187176"; transcript_version "1"; exon_number "23"; gene_name "stag2b"; gene_source "ensembl_havana"; gene_biotype "protein_coding"; transcript_name "stag2b-206"; transcript_source "ensembl"; transcript_biotype "protein_coding"; protein_id "ENSDARP00000157121"; protein_version "1";	chr14	28498826	28498926
chr14	ensembl	exon	28513105	28513244	gene_id "ENSDARG00000053668"; gene_version "6"; transcript_id "ENSDART00000187176"; transcript_version "1"; exon_number "24"; gene_name "stag2b"; gene_source "ensembl_havana"; gene_biotype "protein_coding"; transcript_name "stag2b-206"; transcript_source "ensembl"; transcript_biotype "protein_coding"; exon_id "ENSDARE00000834567"; exon_version "2";	chr14	28473480	28473580
chr14	ensembl	exon	28513105	28513244	gene_id "ENSDARG00000053668"; gene_version "6"; transcript_id "ENSDART00000187176"; transcript_version "1"; exon_number "24"; gene_name "stag2b"; gene_source "ensembl_havana"; gene_biotype "protein_coding"; transcript_name "stag2b-206"; transcript_source "ensembl"; transcript_biotype "protein_coding"; exon_id "ENSDARE00000834567"; exon_version "2";	chr14	28475219	28475319
chr14	ensembl	exon	28513105	28513244	gene_id "ENSDARG00000053668"; gene_version "6"; transcript_id "ENSDART00000187176"; transcript_version "1"; exon_number "24"; gene_name "stag2b"; gene_source "ensembl_havana"; gene_biotype "protein_coding"; transcript_name "stag2b-206"; transcript_source "ensembl"; transcript_biotype "protein_coding"; exon_id "ENSDARE00000834567"; exon_version "2";	chr14	28464614	28464714
chr14	ensembl	exon	28513105	28513244	gene_id "ENSDARG00000053668"; gene_version "6"; transcript_id "ENSDART00000187176"; transcript_version "1"; exon_number "24"; gene_name "stag2b"; gene_source "ensembl_havana"; gene_biotype "protein_coding"; transcript_name "stag2b-206"; transcript_source "ensembl"; transcript_biotype "protein_coding"; exon_id "ENSDARE00000834567"; exon_version "2";	chr14	28477130	28477230
chr14	ensembl	exon	28513105	28513244	gene_id "ENSDARG00000053668"; gene_version "6"; transcript_id "ENSDART00000187176"; transcript_version "1"; exon_number "24"; gene_name "stag2b"; gene_source "ensembl_havana"; gene_biotype "protein_coding"; transcript_name "stag2b-206"; transcript_source "ensembl"; transcript_biotype "protein_coding"; exon_id "ENSDARE00000834567"; exon_version "2";	chr14	28495823	28495923
chr14	ensembl	exon	28513105	28513244	gene_id "ENSDARG00000053668"; gene_version "6"; transcript_id "ENSDART00000187176"; transcript_version "1"; exon_number "24"; gene_name "stag2b"; gene_source "ensembl_havana"; gene_biotype "protein_coding"; transcript_name "stag2b-206"; transcript_source "ensembl"; transcript_biotype "protein_coding"; exon_id "ENSDARE00000834567"; exon_version "2";	chr14	28498826	28498926
chr14	ensembl	CDS	28513105	28513244	gene_id "ENSDARG00000053668"; gene_version "6"; transcript_id "ENSDART00000187176"; transcript_version "1"; exon_number "24"; gene_name "stag2b"; gene_source "ensembl_havana"; gene_biotype "protein_coding"; transcript_name "stag2b-206"; transcript_source "ensembl"; transcript_biotype "protein_coding"; protein_id "ENSDARP00000157121"; protein_version "1";	chr14	28473480	28473580
chr14	ensembl	CDS	28513105	28513244	gene_id "ENSDARG00000053668"; gene_version "6"; transcript_id "ENSDART00000187176"; transcript_version "1"; exon_number "24"; gene_name "stag2b"; gene_source "ensembl_havana"; gene_biotype "protein_coding"; transcript_name "stag2b-206"; transcript_source "ensembl"; transcript_biotype "protein_coding"; protein_id "ENSDARP00000157121"; protein_version "1";	chr14	28475219	28475319
chr14	ensembl	CDS	28513105	28513244	gene_id "ENSDARG00000053668"; gene_version "6"; transcript_id "ENSDART00000187176"; transcript_version "1"; exon_number "24"; gene_name "stag2b"; gene_source "ensembl_havana"; gene_biotype "protein_coding"; transcript_name "stag2b-206"; transcript_source "ensembl"; transcript_biotype "protein_coding"; protein_id "ENSDARP00000157121"; protein_version "1";	chr14	28464614	28464714
chr14	ensembl	CDS	28513105	28513244	gene_id "ENSDARG00000053668"; gene_version "6"; transcript_id "ENSDART00000187176"; transcript_version "1"; exon_number "24"; gene_name "stag2b"; gene_source "ensembl_havana"; gene_biotype "protein_coding"; transcript_name "stag2b-206"; transcript_source "ensembl"; transcript_biotype "protein_coding"; protein_id "ENSDARP00000157121"; protein_version "1";	chr14	28477130	28477230
chr14	ensembl	CDS	28513105	28513244	gene_id "ENSDARG00000053668"; gene_version "6"; transcript_id "ENSDART00000187176"; transcript_version "1"; exon_number "24"; gene_name "stag2b"; gene_source "ensembl_havana"; gene_biotype "protein_coding"; transcript_name "stag2b-206"; transcript_source "ensembl"; transcript_biotype "protein_coding"; protein_id "ENSDARP00000157121"; protein_version "1";	chr14	28495823	28495923
chr14	ensembl	CDS	28513105	28513244	gene_id "ENSDARG00000053668"; gene_version "6"; transcript_id "ENSDART00000187176"; transcript_version "1"; exon_number "24"; gene_name "stag2b"; gene_source "ensembl_havana"; gene_biotype "protein_coding"; transcript_name "stag2b-206"; transcript_source "ensembl"; transcript_biotype "protein_coding"; protein_id "ENSDARP00000157121"; protein_version "1";	chr14	28498826	28498926
chr14	ensembl	exon	28514071	28514172	gene_id "ENSDARG00000053668"; gene_version "6"; transcript_id "ENSDART00000187176"; transcript_version "1"; exon_number "25"; gene_name "stag2b"; gene_source "ensembl_havana"; gene_biotype "protein_coding"; transcript_name "stag2b-206"; transcript_source "ensembl"; transcript_biotype "protein_coding"; exon_id "ENSDARE00000887964"; exon_version "1";	chr14	28473480	28473580
chr14	ensembl	exon	28514071	28514172	gene_id "ENSDARG00000053668"; gene_version "6"; transcript_id "ENSDART00000187176"; transcript_version "1"; exon_number "25"; gene_name "stag2b"; gene_source "ensembl_havana"; gene_biotype "protein_coding"; transcript_name "stag2b-206"; transcript_source "ensembl"; transcript_biotype "protein_coding"; exon_id "ENSDARE00000887964"; exon_version "1";	chr14	28475219	28475319
chr14	ensembl	exon	28514071	28514172	gene_id "ENSDARG00000053668"; gene_version "6"; transcript_id "ENSDART00000187176"; transcript_version "1"; exon_number "25"; gene_name "stag2b"; gene_source "ensembl_havana"; gene_biotype "protein_coding"; transcript_name "stag2b-206"; transcript_source "ensembl"; transcript_biotype "protein_coding"; exon_id "ENSDARE00000887964"; exon_version "1";	chr14	28464614	28464714
chr14	ensembl	exon	28514071	28514172	gene_id "ENSDARG00000053668"; gene_version "6"; transcript_id "ENSDART00000187176"; transcript_version "1"; exon_number "25"; gene_name "stag2b"; gene_source "ensembl_havana"; gene_biotype "protein_coding"; transcript_name "stag2b-206"; transcript_source "ensembl"; transcript_biotype "protein_coding"; exon_id "ENSDARE00000887964"; exon_version "1";	chr14	28477130	28477230
chr14	ensembl	exon	28514071	28514172	gene_id "ENSDARG00000053668"; gene_version "6"; transcript_id "ENSDART00000187176"; transcript_version "1"; exon_number "25"; gene_name "stag2b"; gene_source "ensembl_havana"; gene_biotype "protein_coding"; transcript_name "stag2b-206"; transcript_source "ensembl"; transcript_biotype "protein_coding"; exon_id "ENSDARE00000887964"; exon_version "1";	chr14	28495823	28495923
chr14	ensembl	exon	28514071	28514172	gene_id "ENSDARG00000053668"; gene_version "6"; transcript_id "ENSDART00000187176"; transcript_version "1"; exon_number "25"; gene_name "stag2b"; gene_source "ensembl_havana"; gene_biotype "protein_coding"; transcript_name "stag2b-206"; transcript_source "ensembl"; transcript_biotype "protein_coding"; exon_id "ENSDARE00000887964"; exon_version "1";	chr14	28498826	28498926
chr14	ensembl	CDS	28514071	28514172	gene_id "ENSDARG00000053668"; gene_version "6"; transcript_id "ENSDART00000187176"; transcript_version "1"; exon_number "25"; gene_name "stag2b"; gene_source "ensembl_havana"; gene_biotype "protein_coding"; transcript_name "stag2b-206"; transcript_source "ensembl"; transcript_biotype "protein_coding"; protein_id "ENSDARP00000157121"; protein_version "1";	chr14	28473480	28473580
chr14	ensembl	CDS	28514071	28514172	gene_id "ENSDARG00000053668"; gene_version "6"; transcript_id "ENSDART00000187176"; transcript_version "1"; exon_number "25"; gene_name "stag2b"; gene_source "ensembl_havana"; gene_biotype "protein_coding"; transcript_name "stag2b-206"; transcript_source "ensembl"; transcript_biotype "protein_coding"; protein_id "ENSDARP00000157121"; protein_version "1";	chr14	28475219	28475319
chr14	ensembl	CDS	28514071	28514172	gene_id "ENSDARG00000053668"; gene_version "6"; transcript_id "ENSDART00000187176"; transcript_version "1"; exon_number "25"; gene_name "stag2b"; gene_source "ensembl_havana"; gene_biotype "protein_coding"; transcript_name "stag2b-206"; transcript_source "ensembl"; transcript_biotype "protein_coding"; protein_id "ENSDARP00000157121"; protein_version "1";	chr14	28464614	28464714
chr14	ensembl	CDS	28514071	28514172	gene_id "ENSDARG00000053668"; gene_version "6"; transcript_id "ENSDART00000187176"; transcript_version "1"; exon_number "25"; gene_name "stag2b"; gene_source "ensembl_havana"; gene_biotype "protein_coding"; transcript_name "stag2b-206"; transcript_source "ensembl"; transcript_biotype "protein_coding"; protein_id "ENSDARP00000157121"; protein_version "1";	chr14	28477130	28477230
chr14	ensembl	CDS	28514071	28514172	gene_id "ENSDARG00000053668"; gene_version "6"; transcript_id "ENSDART00000187176"; transcript_version "1"; exon_number "25"; gene_name "stag2b"; gene_source "ensembl_havana"; gene_biotype "protein_coding"; transcript_name "stag2b-206"; transcript_source "ensembl"; transcript_biotype "protein_coding"; protein_id "ENSDARP00000157121"; protein_version "1";	chr14	28495823	28495923
chr14	ensembl	CDS	28514071	28514172	gene_id "ENSDARG00000053668"; gene_version "6"; transcript_id "ENSDART00000187176"; transcript_version "1"; exon_number "25"; gene_name "stag2b"; gene_source "ensembl_havana"; gene_biotype "protein_coding"; transcript_name "stag2b-206"; transcript_source "ensembl"; transcript_biotype "protein_coding"; protein_id "ENSDARP00000157121"; protein_version "1";	chr14	28498826	28498926
chr14	ensembl	exon	28514263	28514411	gene_id "ENSDARG00000053668"; gene_version "6"; transcript_id "ENSDART00000187176"; transcript_version "1"; exon_number "26"; gene_name "stag2b"; gene_source "ensembl_havana"; gene_biotype "protein_coding"; transcript_name "stag2b-206"; transcript_source "ensembl"; transcript_biotype "protein_coding"; exon_id "ENSDARE00000807748"; exon_version "1";	chr14	28473480	28473580
chr14	ensembl	exon	28514263	28514411	gene_id "ENSDARG00000053668"; gene_version "6"; transcript_id "ENSDART00000187176"; transcript_version "1"; exon_number "26"; gene_name "stag2b"; gene_source "ensembl_havana"; gene_biotype "protein_coding"; transcript_name "stag2b-206"; transcript_source "ensembl"; transcript_biotype "protein_coding"; exon_id "ENSDARE00000807748"; exon_version "1";	chr14	28475219	28475319
chr14	ensembl	exon	28514263	28514411	gene_id "ENSDARG00000053668"; gene_version "6"; transcript_id "ENSDART00000187176"; transcript_version "1"; exon_number "26"; gene_name "stag2b"; gene_source "ensembl_havana"; gene_biotype "protein_coding"; transcript_name "stag2b-206"; transcript_source "ensembl"; transcript_biotype "protein_coding"; exon_id "ENSDARE00000807748"; exon_version "1";	chr14	28464614	28464714
chr14	ensembl	exon	28514263	28514411	gene_id "ENSDARG00000053668"; gene_version "6"; transcript_id "ENSDART00000187176"; transcript_version "1"; exon_number "26"; gene_name "stag2b"; gene_source "ensembl_havana"; gene_biotype "protein_coding"; transcript_name "stag2b-206"; transcript_source "ensembl"; transcript_biotype "protein_coding"; exon_id "ENSDARE00000807748"; exon_version "1";	chr14	28477130	28477230
chr14	ensembl	exon	28514263	28514411	gene_id "ENSDARG00000053668"; gene_version "6"; transcript_id "ENSDART00000187176"; transcript_version "1"; exon_number "26"; gene_name "stag2b"; gene_source "ensembl_havana"; gene_biotype "protein_coding"; transcript_name "stag2b-206"; transcript_source "ensembl"; transcript_biotype "protein_coding"; exon_id "ENSDARE00000807748"; exon_version "1";	chr14	28495823	28495923
chr14	ensembl	exon	28514263	28514411	gene_id "ENSDARG00000053668"; gene_version "6"; transcript_id "ENSDART00000187176"; transcript_version "1"; exon_number "26"; gene_name "stag2b"; gene_source "ensembl_havana"; gene_biotype "protein_coding"; transcript_name "stag2b-206"; transcript_source "ensembl"; transcript_biotype "protein_coding"; exon_id "ENSDARE00000807748"; exon_version "1";	chr14	28498826	28498926
chr14	ensembl	CDS	28514263	28514411	gene_id "ENSDARG00000053668"; gene_version "6"; transcript_id "ENSDART00000187176"; transcript_version "1"; exon_number "26"; gene_name "stag2b"; gene_source "ensembl_havana"; gene_biotype "protein_coding"; transcript_name "stag2b-206"; transcript_source "ensembl"; transcript_biotype "protein_coding"; protein_id "ENSDARP00000157121"; protein_version "1";	chr14	28473480	28473580
chr14	ensembl	CDS	28514263	28514411	gene_id "ENSDARG00000053668"; gene_version "6"; transcript_id "ENSDART00000187176"; transcript_version "1"; exon_number "26"; gene_name "stag2b"; gene_source "ensembl_havana"; gene_biotype "protein_coding"; transcript_name "stag2b-206"; transcript_source "ensembl"; transcript_biotype "protein_coding"; protein_id "ENSDARP00000157121"; protein_version "1";	chr14	28475219	28475319
chr14	ensembl	CDS	28514263	28514411	gene_id "ENSDARG00000053668"; gene_version "6"; transcript_id "ENSDART00000187176"; transcript_version "1"; exon_number "26"; gene_name "stag2b"; gene_source "ensembl_havana"; gene_biotype "protein_coding"; transcript_name "stag2b-206"; transcript_source "ensembl"; transcript_biotype "protein_coding"; protein_id "ENSDARP00000157121"; protein_version "1";	chr14	28464614	28464714
chr14	ensembl	CDS	28514263	28514411	gene_id "ENSDARG00000053668"; gene_version "6"; transcript_id "ENSDART00000187176"; transcript_version "1"; exon_number "26"; gene_name "stag2b"; gene_source "ensembl_havana"; gene_biotype "protein_coding"; transcript_name "stag2b-206"; transcript_source "ensembl"; transcript_biotype "protein_coding"; protein_id "ENSDARP00000157121"; protein_version "1";	chr14	28477130	28477230
chr14	ensembl	CDS	28514263	28514411	gene_id "ENSDARG00000053668"; gene_version "6"; transcript_id "ENSDART00000187176"; transcript_version "1"; exon_number "26"; gene_name "stag2b"; gene_source "ensembl_havana"; gene_biotype "protein_coding"; transcript_name "stag2b-206"; transcript_source "ensembl"; transcript_biotype "protein_coding"; protein_id "ENSDARP00000157121"; protein_version "1";	chr14	28495823	28495923
chr14	ensembl	CDS	28514263	28514411	gene_id "ENSDARG00000053668"; gene_version "6"; transcript_id "ENSDART00000187176"; transcript_version "1"; exon_number "26"; gene_name "stag2b"; gene_source "ensembl_havana"; gene_biotype "protein_coding"; transcript_name "stag2b-206"; transcript_source "ensembl"; transcript_biotype "protein_coding"; protein_id "ENSDARP00000157121"; protein_version "1";	chr14	28498826	28498926
chr14	ensembl	exon	28515603	28515731	gene_id "ENSDARG00000053668"; gene_version "6"; transcript_id "ENSDART00000187176"; transcript_version "1"; exon_number "27"; gene_name "stag2b"; gene_source "ensembl_havana"; gene_biotype "protein_coding"; transcript_name "stag2b-206"; transcript_source "ensembl"; transcript_biotype "protein_coding"; exon_id "ENSDARE00000791870"; exon_version "1";	chr14	28473480	28473580
chr14	ensembl	exon	28515603	28515731	gene_id "ENSDARG00000053668"; gene_version "6"; transcript_id "ENSDART00000187176"; transcript_version "1"; exon_number "27"; gene_name "stag2b"; gene_source "ensembl_havana"; gene_biotype "protein_coding"; transcript_name "stag2b-206"; transcript_source "ensembl"; transcript_biotype "protein_coding"; exon_id "ENSDARE00000791870"; exon_version "1";	chr14	28475219	28475319
chr14	ensembl	exon	28515603	28515731	gene_id "ENSDARG00000053668"; gene_version "6"; transcript_id "ENSDART00000187176"; transcript_version "1"; exon_number "27"; gene_name "stag2b"; gene_source "ensembl_havana"; gene_biotype "protein_coding"; transcript_name "stag2b-206"; transcript_source "ensembl"; transcript_biotype "protein_coding"; exon_id "ENSDARE00000791870"; exon_version "1";	chr14	28477130	28477230
chr14	ensembl	exon	28515603	28515731	gene_id "ENSDARG00000053668"; gene_version "6"; transcript_id "ENSDART00000187176"; transcript_version "1"; exon_number "27"; gene_name "stag2b"; gene_source "ensembl_havana"; gene_biotype "protein_coding"; transcript_name "stag2b-206"; transcript_source "ensembl"; transcript_biotype "protein_coding"; exon_id "ENSDARE00000791870"; exon_version "1";	chr14	28495823	28495923
chr14	ensembl	exon	28515603	28515731	gene_id "ENSDARG00000053668"; gene_version "6"; transcript_id "ENSDART00000187176"; transcript_version "1"; exon_number "27"; gene_name "stag2b"; gene_source "ensembl_havana"; gene_biotype "protein_coding"; transcript_name "stag2b-206"; transcript_source "ensembl"; transcript_biotype "protein_coding"; exon_id "ENSDARE00000791870"; exon_version "1";	chr14	28498826	28498926
chr14	ensembl	CDS	28515603	28515731	gene_id "ENSDARG00000053668"; gene_version "6"; transcript_id "ENSDART00000187176"; transcript_version "1"; exon_number "27"; gene_name "stag2b"; gene_source "ensembl_havana"; gene_biotype "protein_coding"; transcript_name "stag2b-206"; transcript_source "ensembl"; transcript_biotype "protein_coding"; protein_id "ENSDARP00000157121"; protein_version "1";	chr14	28473480	28473580
chr14	ensembl	CDS	28515603	28515731	gene_id "ENSDARG00000053668"; gene_version "6"; transcript_id "ENSDART00000187176"; transcript_version "1"; exon_number "27"; gene_name "stag2b"; gene_source "ensembl_havana"; gene_biotype "protein_coding"; transcript_name "stag2b-206"; transcript_source "ensembl"; transcript_biotype "protein_coding"; protein_id "ENSDARP00000157121"; protein_version "1";	chr14	28475219	28475319
chr14	ensembl	CDS	28515603	28515731	gene_id "ENSDARG00000053668"; gene_version "6"; transcript_id "ENSDART00000187176"; transcript_version "1"; exon_number "27"; gene_name "stag2b"; gene_source "ensembl_havana"; gene_biotype "protein_coding"; transcript_name "stag2b-206"; transcript_source "ensembl"; transcript_biotype "protein_coding"; protein_id "ENSDARP00000157121"; protein_version "1";	chr14	28477130	28477230
chr14	ensembl	CDS	28515603	28515731	gene_id "ENSDARG00000053668"; gene_version "6"; transcript_id "ENSDART00000187176"; transcript_version "1"; exon_number "27"; gene_name "stag2b"; gene_source "ensembl_havana"; gene_biotype "protein_coding"; transcript_name "stag2b-206"; transcript_source "ensembl"; transcript_biotype "protein_coding"; protein_id "ENSDARP00000157121"; protein_version "1";	chr14	28495823	28495923
chr14	ensembl	CDS	28515603	28515731	gene_id "ENSDARG00000053668"; gene_version "6"; transcript_id "ENSDART00000187176"; transcript_version "1"; exon_number "27"; gene_name "stag2b"; gene_source "ensembl_havana"; gene_biotype "protein_coding"; transcript_name "stag2b-206"; transcript_source "ensembl"; transcript_biotype "protein_coding"; protein_id "ENSDARP00000157121"; protein_version "1";	chr14	28498826	28498926
chr14	ensembl	exon	28515845	28516050	gene_id "ENSDARG00000053668"; gene_version "6"; transcript_id "ENSDART00000187176"; transcript_version "1"; exon_number "28"; gene_name "stag2b"; gene_source "ensembl_havana"; gene_biotype "protein_coding"; transcript_name "stag2b-206"; transcript_source "ensembl"; transcript_biotype "protein_coding"; exon_id "ENSDARE00000781678"; exon_version "2";	chr14	28473480	28473580
chr14	ensembl	exon	28515845	28516050	gene_id "ENSDARG00000053668"; gene_version "6"; transcript_id "ENSDART00000187176"; transcript_version "1"; exon_number "28"; gene_name "stag2b"; gene_source "ensembl_havana"; gene_biotype "protein_coding"; transcript_name "stag2b-206"; transcript_source "ensembl"; transcript_biotype "protein_coding"; exon_id "ENSDARE00000781678"; exon_version "2";	chr14	28475219	28475319
chr14	ensembl	exon	28515845	28516050	gene_id "ENSDARG00000053668"; gene_version "6"; transcript_id "ENSDART00000187176"; transcript_version "1"; exon_number "28"; gene_name "stag2b"; gene_source "ensembl_havana"; gene_biotype "protein_coding"; transcript_name "stag2b-206"; transcript_source "ensembl"; transcript_biotype "protein_coding"; exon_id "ENSDARE00000781678"; exon_version "2";	chr14	28477130	28477230
chr14	ensembl	exon	28515845	28516050	gene_id "ENSDARG00000053668"; gene_version "6"; transcript_id "ENSDART00000187176"; transcript_version "1"; exon_number "28"; gene_name "stag2b"; gene_source "ensembl_havana"; gene_biotype "protein_coding"; transcript_name "stag2b-206"; transcript_source "ensembl"; transcript_biotype "protein_coding"; exon_id "ENSDARE00000781678"; exon_version "2";	chr14	28495823	28495923
chr14	ensembl	exon	28515845	28516050	gene_id "ENSDARG00000053668"; gene_version "6"; transcript_id "ENSDART00000187176"; transcript_version "1"; exon_number "28"; gene_name "stag2b"; gene_source "ensembl_havana"; gene_biotype "protein_coding"; transcript_name "stag2b-206"; transcript_source "ensembl"; transcript_biotype "protein_coding"; exon_id "ENSDARE00000781678"; exon_version "2";	chr14	28498826	28498926
chr14	ensembl	CDS	28515845	28516050	gene_id "ENSDARG00000053668"; gene_version "6"; transcript_id "ENSDART00000187176"; transcript_version "1"; exon_number "28"; gene_name "stag2b"; gene_source "ensembl_havana"; gene_biotype "protein_coding"; transcript_name "stag2b-206"; transcript_source "ensembl"; transcript_biotype "protein_coding"; protein_id "ENSDARP00000157121"; protein_version "1";	chr14	28473480	28473580
chr14	ensembl	CDS	28515845	28516050	gene_id "ENSDARG00000053668"; gene_version "6"; transcript_id "ENSDART00000187176"; transcript_version "1"; exon_number "28"; gene_name "stag2b"; gene_source "ensembl_havana"; gene_biotype "protein_coding"; transcript_name "stag2b-206"; transcript_source "ensembl"; transcript_biotype "protein_coding"; protein_id "ENSDARP00000157121"; protein_version "1";	chr14	28475219	28475319
chr14	ensembl	CDS	28515845	28516050	gene_id "ENSDARG00000053668"; gene_version "6"; transcript_id "ENSDART00000187176"; transcript_version "1"; exon_number "28"; gene_name "stag2b"; gene_source "ensembl_havana"; gene_biotype "protein_coding"; transcript_name "stag2b-206"; transcript_source "ensembl"; transcript_biotype "protein_coding"; protein_id "ENSDARP00000157121"; protein_version "1";	chr14	28477130	28477230
chr14	ensembl	CDS	28515845	28516050	gene_id "ENSDARG00000053668"; gene_version "6"; transcript_id "ENSDART00000187176"; transcript_version "1"; exon_number "28"; gene_name "stag2b"; gene_source "ensembl_havana"; gene_biotype "protein_coding"; transcript_name "stag2b-206"; transcript_source "ensembl"; transcript_biotype "protein_coding"; protein_id "ENSDARP00000157121"; protein_version "1";	chr14	28495823	28495923
chr14	ensembl	CDS	28515845	28516050	gene_id "ENSDARG00000053668"; gene_version "6"; transcript_id "ENSDART00000187176"; transcript_version "1"; exon_number "28"; gene_name "stag2b"; gene_source "ensembl_havana"; gene_biotype "protein_coding"; transcript_name "stag2b-206"; transcript_source "ensembl"; transcript_biotype "protein_coding"; protein_id "ENSDARP00000157121"; protein_version "1";	chr14	28498826	28498926
chr14	ensembl	exon	28518250	28518478	gene_id "ENSDARG00000053668"; gene_version "6"; transcript_id "ENSDART00000187176"; transcript_version "1"; exon_number "29"; gene_name "stag2b"; gene_source "ensembl_havana"; gene_biotype "protein_coding"; transcript_name "stag2b-206"; transcript_source "ensembl"; transcript_biotype "protein_coding"; exon_id "ENSDARE00000849867"; exon_version "2";	chr14	28473480	28473580
chr14	ensembl	exon	28518250	28518478	gene_id "ENSDARG00000053668"; gene_version "6"; transcript_id "ENSDART00000187176"; transcript_version "1"; exon_number "29"; gene_name "stag2b"; gene_source "ensembl_havana"; gene_biotype "protein_coding"; transcript_name "stag2b-206"; transcript_source "ensembl"; transcript_biotype "protein_coding"; exon_id "ENSDARE00000849867"; exon_version "2";	chr14	28475219	28475319
chr14	ensembl	exon	28518250	28518478	gene_id "ENSDARG00000053668"; gene_version "6"; transcript_id "ENSDART00000187176"; transcript_version "1"; exon_number "29"; gene_name "stag2b"; gene_source "ensembl_havana"; gene_biotype "protein_coding"; transcript_name "stag2b-206"; transcript_source "ensembl"; transcript_biotype "protein_coding"; exon_id "ENSDARE00000849867"; exon_version "2";	chr14	28477130	28477230
chr14	ensembl	exon	28518250	28518478	gene_id "ENSDARG00000053668"; gene_version "6"; transcript_id "ENSDART00000187176"; transcript_version "1"; exon_number "29"; gene_name "stag2b"; gene_source "ensembl_havana"; gene_biotype "protein_coding"; transcript_name "stag2b-206"; transcript_source "ensembl"; transcript_biotype "protein_coding"; exon_id "ENSDARE00000849867"; exon_version "2";	chr14	28495823	28495923
chr14	ensembl	exon	28518250	28518478	gene_id "ENSDARG00000053668"; gene_version "6"; transcript_id "ENSDART00000187176"; transcript_version "1"; exon_number "29"; gene_name "stag2b"; gene_source "ensembl_havana"; gene_biotype "protein_coding"; transcript_name "stag2b-206"; transcript_source "ensembl"; transcript_biotype "protein_coding"; exon_id "ENSDARE00000849867"; exon_version "2";	chr14	28498826	28498926
chr14	ensembl	CDS	28518250	28518478	gene_id "ENSDARG00000053668"; gene_version "6"; transcript_id "ENSDART00000187176"; transcript_version "1"; exon_number "29"; gene_name "stag2b"; gene_source "ensembl_havana"; gene_biotype "protein_coding"; transcript_name "stag2b-206"; transcript_source "ensembl"; transcript_biotype "protein_coding"; protein_id "ENSDARP00000157121"; protein_version "1";	chr14	28473480	28473580
chr14	ensembl	CDS	28518250	28518478	gene_id "ENSDARG00000053668"; gene_version "6"; transcript_id "ENSDART00000187176"; transcript_version "1"; exon_number "29"; gene_name "stag2b"; gene_source "ensembl_havana"; gene_biotype "protein_coding"; transcript_name "stag2b-206"; transcript_source "ensembl"; transcript_biotype "protein_coding"; protein_id "ENSDARP00000157121"; protein_version "1";	chr14	28475219	28475319
chr14	ensembl	CDS	28518250	28518478	gene_id "ENSDARG00000053668"; gene_version "6"; transcript_id "ENSDART00000187176"; transcript_version "1"; exon_number "29"; gene_name "stag2b"; gene_source "ensembl_havana"; gene_biotype "protein_coding"; transcript_name "stag2b-206"; transcript_source "ensembl"; transcript_biotype "protein_coding"; protein_id "ENSDARP00000157121"; protein_version "1";	chr14	28477130	28477230
chr14	ensembl	CDS	28518250	28518478	gene_id "ENSDARG00000053668"; gene_version "6"; transcript_id "ENSDART00000187176"; transcript_version "1"; exon_number "29"; gene_name "stag2b"; gene_source "ensembl_havana"; gene_biotype "protein_coding"; transcript_name "stag2b-206"; transcript_source "ensembl"; transcript_biotype "protein_coding"; protein_id "ENSDARP00000157121"; protein_version "1";	chr14	28495823	28495923
chr14	ensembl	CDS	28518250	28518478	gene_id "ENSDARG00000053668"; gene_version "6"; transcript_id "ENSDART00000187176"; transcript_version "1"; exon_number "29"; gene_name "stag2b"; gene_source "ensembl_havana"; gene_biotype "protein_coding"; transcript_name "stag2b-206"; transcript_source "ensembl"; transcript_biotype "protein_coding"; protein_id "ENSDARP00000157121"; protein_version "1";	chr14	28498826	28498926
chr14	ensembl	exon	28519990	28520103	gene_id "ENSDARG00000053668"; gene_version "6"; transcript_id "ENSDART00000187176"; transcript_version "1"; exon_number "30"; gene_name "stag2b"; gene_source "ensembl_havana"; gene_biotype "protein_coding"; transcript_name "stag2b-206"; transcript_source "ensembl"; transcript_biotype "protein_coding"; exon_id "ENSDARE00000816339"; exon_version "1";	chr14	28473480	28473580
chr14	ensembl	exon	28519990	28520103	gene_id "ENSDARG00000053668"; gene_version "6"; transcript_id "ENSDART00000187176"; transcript_version "1"; exon_number "30"; gene_name "stag2b"; gene_source "ensembl_havana"; gene_biotype "protein_coding"; transcript_name "stag2b-206"; transcript_source "ensembl"; transcript_biotype "protein_coding"; exon_id "ENSDARE00000816339"; exon_version "1";	chr14	28475219	28475319
chr14	ensembl	exon	28519990	28520103	gene_id "ENSDARG00000053668"; gene_version "6"; transcript_id "ENSDART00000187176"; transcript_version "1"; exon_number "30"; gene_name "stag2b"; gene_source "ensembl_havana"; gene_biotype "protein_coding"; transcript_name "stag2b-206"; transcript_source "ensembl"; transcript_biotype "protein_coding"; exon_id "ENSDARE00000816339"; exon_version "1";	chr14	28477130	28477230
chr14	ensembl	exon	28519990	28520103	gene_id "ENSDARG00000053668"; gene_version "6"; transcript_id "ENSDART00000187176"; transcript_version "1"; exon_number "30"; gene_name "stag2b"; gene_source "ensembl_havana"; gene_biotype "protein_coding"; transcript_name "stag2b-206"; transcript_source "ensembl"; transcript_biotype "protein_coding"; exon_id "ENSDARE00000816339"; exon_version "1";	chr14	28495823	28495923
chr14	ensembl	exon	28519990	28520103	gene_id "ENSDARG00000053668"; gene_version "6"; transcript_id "ENSDART00000187176"; transcript_version "1"; exon_number "30"; gene_name "stag2b"; gene_source "ensembl_havana"; gene_biotype "protein_coding"; transcript_name "stag2b-206"; transcript_source "ensembl"; transcript_biotype "protein_coding"; exon_id "ENSDARE00000816339"; exon_version "1";	chr14	28498826	28498926
chr14	ensembl	CDS	28519990	28520103	gene_id "ENSDARG00000053668"; gene_version "6"; transcript_id "ENSDART00000187176"; transcript_version "1"; exon_number "30"; gene_name "stag2b"; gene_source "ensembl_havana"; gene_biotype "protein_coding"; transcript_name "stag2b-206"; transcript_source "ensembl"; transcript_biotype "protein_coding"; protein_id "ENSDARP00000157121"; protein_version "1";	chr14	28473480	28473580
chr14	ensembl	CDS	28519990	28520103	gene_id "ENSDARG00000053668"; gene_version "6"; transcript_id "ENSDART00000187176"; transcript_version "1"; exon_number "30"; gene_name "stag2b"; gene_source "ensembl_havana"; gene_biotype "protein_coding"; transcript_name "stag2b-206"; transcript_source "ensembl"; transcript_biotype "protein_coding"; protein_id "ENSDARP00000157121"; protein_version "1";	chr14	28475219	28475319
chr14	ensembl	CDS	28519990	28520103	gene_id "ENSDARG00000053668"; gene_version "6"; transcript_id "ENSDART00000187176"; transcript_version "1"; exon_number "30"; gene_name "stag2b"; gene_source "ensembl_havana"; gene_biotype "protein_coding"; transcript_name "stag2b-206"; transcript_source "ensembl"; transcript_biotype "protein_coding"; protein_id "ENSDARP00000157121"; protein_version "1";	chr14	28477130	28477230
chr14	ensembl	CDS	28519990	28520103	gene_id "ENSDARG00000053668"; gene_version "6"; transcript_id "ENSDART00000187176"; transcript_version "1"; exon_number "30"; gene_name "stag2b"; gene_source "ensembl_havana"; gene_biotype "protein_coding"; transcript_name "stag2b-206"; transcript_source "ensembl"; transcript_biotype "protein_coding"; protein_id "ENSDARP00000157121"; protein_version "1";	chr14	28495823	28495923
chr14	ensembl	CDS	28519990	28520103	gene_id "ENSDARG00000053668"; gene_version "6"; transcript_id "ENSDART00000187176"; transcript_version "1"; exon_number "30"; gene_name "stag2b"; gene_source "ensembl_havana"; gene_biotype "protein_coding"; transcript_name "stag2b-206"; transcript_source "ensembl"; transcript_biotype "protein_coding"; protein_id "ENSDARP00000157121"; protein_version "1";	chr14	28498826	28498926
chr14	ensembl	exon	28520197	28520323	gene_id "ENSDARG00000053668"; gene_version "6"; transcript_id "ENSDART00000187176"; transcript_version "1"; exon_number "31"; gene_name "stag2b"; gene_source "ensembl_havana"; gene_biotype "protein_coding"; transcript_name "stag2b-206"; transcript_source "ensembl"; transcript_biotype "protein_coding"; exon_id "ENSDARE00000825358"; exon_version "1";	chr14	28473480	28473580
chr14	ensembl	exon	28520197	28520323	gene_id "ENSDARG00000053668"; gene_version "6"; transcript_id "ENSDART00000187176"; transcript_version "1"; exon_number "31"; gene_name "stag2b"; gene_source "ensembl_havana"; gene_biotype "protein_coding"; transcript_name "stag2b-206"; transcript_source "ensembl"; transcript_biotype "protein_coding"; exon_id "ENSDARE00000825358"; exon_version "1";	chr14	28475219	28475319
chr14	ensembl	exon	28520197	28520323	gene_id "ENSDARG00000053668"; gene_version "6"; transcript_id "ENSDART00000187176"; transcript_version "1"; exon_number "31"; gene_name "stag2b"; gene_source "ensembl_havana"; gene_biotype "protein_coding"; transcript_name "stag2b-206"; transcript_source "ensembl"; transcript_biotype "protein_coding"; exon_id "ENSDARE00000825358"; exon_version "1";	chr14	28477130	28477230
chr14	ensembl	exon	28520197	28520323	gene_id "ENSDARG00000053668"; gene_version "6"; transcript_id "ENSDART00000187176"; transcript_version "1"; exon_number "31"; gene_name "stag2b"; gene_source "ensembl_havana"; gene_biotype "protein_coding"; transcript_name "stag2b-206"; transcript_source "ensembl"; transcript_biotype "protein_coding"; exon_id "ENSDARE00000825358"; exon_version "1";	chr14	28495823	28495923
chr14	ensembl	exon	28520197	28520323	gene_id "ENSDARG00000053668"; gene_version "6"; transcript_id "ENSDART00000187176"; transcript_version "1"; exon_number "31"; gene_name "stag2b"; gene_source "ensembl_havana"; gene_biotype "protein_coding"; transcript_name "stag2b-206"; transcript_source "ensembl"; transcript_biotype "protein_coding"; exon_id "ENSDARE00000825358"; exon_version "1";	chr14	28498826	28498926
chr14	ensembl	CDS	28520197	28520323	gene_id "ENSDARG00000053668"; gene_version "6"; transcript_id "ENSDART00000187176"; transcript_version "1"; exon_number "31"; gene_name "stag2b"; gene_source "ensembl_havana"; gene_biotype "protein_coding"; transcript_name "stag2b-206"; transcript_source "ensembl"; transcript_biotype "protein_coding"; protein_id "ENSDARP00000157121"; protein_version "1";	chr14	28473480	28473580
chr14	ensembl	CDS	28520197	28520323	gene_id "ENSDARG00000053668"; gene_version "6"; transcript_id "ENSDART00000187176"; transcript_version "1"; exon_number "31"; gene_name "stag2b"; gene_source "ensembl_havana"; gene_biotype "protein_coding"; transcript_name "stag2b-206"; transcript_source "ensembl"; transcript_biotype "protein_coding"; protein_id "ENSDARP00000157121"; protein_version "1";	chr14	28475219	28475319
chr14	ensembl	CDS	28520197	28520323	gene_id "ENSDARG00000053668"; gene_version "6"; transcript_id "ENSDART00000187176"; transcript_version "1"; exon_number "31"; gene_name "stag2b"; gene_source "ensembl_havana"; gene_biotype "protein_coding"; transcript_name "stag2b-206"; transcript_source "ensembl"; transcript_biotype "protein_coding"; protein_id "ENSDARP00000157121"; protein_version "1";	chr14	28477130	28477230
chr14	ensembl	CDS	28520197	28520323	gene_id "ENSDARG00000053668"; gene_version "6"; transcript_id "ENSDART00000187176"; transcript_version "1"; exon_number "31"; gene_name "stag2b"; gene_source "ensembl_havana"; gene_biotype "protein_coding"; transcript_name "stag2b-206"; transcript_source "ensembl"; transcript_biotype "protein_coding"; protein_id "ENSDARP00000157121"; protein_version "1";	chr14	28495823	28495923
chr14	ensembl	CDS	28520197	28520323	gene_id "ENSDARG00000053668"; gene_version "6"; transcript_id "ENSDART00000187176"; transcript_version "1"; exon_number "31"; gene_name "stag2b"; gene_source "ensembl_havana"; gene_biotype "protein_coding"; transcript_name "stag2b-206"; transcript_source "ensembl"; transcript_biotype "protein_coding"; protein_id "ENSDARP00000157121"; protein_version "1";	chr14	28498826	28498926
chr14	ensembl	exon	28524775	28524897	gene_id "ENSDARG00000053668"; gene_version "6"; transcript_id "ENSDART00000187176"; transcript_version "1"; exon_number "32"; gene_name "stag2b"; gene_source "ensembl_havana"; gene_biotype "protein_coding"; transcript_name "stag2b-206"; transcript_source "ensembl"; transcript_biotype "protein_coding"; exon_id "ENSDARE00001290079"; exon_version "1";	chr14	28475219	28475319
chr14	ensembl	exon	28524775	28524897	gene_id "ENSDARG00000053668"; gene_version "6"; transcript_id "ENSDART00000187176"; transcript_version "1"; exon_number "32"; gene_name "stag2b"; gene_source "ensembl_havana"; gene_biotype "protein_coding"; transcript_name "stag2b-206"; transcript_source "ensembl"; transcript_biotype "protein_coding"; exon_id "ENSDARE00001290079"; exon_version "1";	chr14	28477130	28477230
chr14	ensembl	exon	28524775	28524897	gene_id "ENSDARG00000053668"; gene_version "6"; transcript_id "ENSDART00000187176"; transcript_version "1"; exon_number "32"; gene_name "stag2b"; gene_source "ensembl_havana"; gene_biotype "protein_coding"; transcript_name "stag2b-206"; transcript_source "ensembl"; transcript_biotype "protein_coding"; exon_id "ENSDARE00001290079"; exon_version "1";	chr14	28495823	28495923
chr14	ensembl	exon	28524775	28524897	gene_id "ENSDARG00000053668"; gene_version "6"; transcript_id "ENSDART00000187176"; transcript_version "1"; exon_number "32"; gene_name "stag2b"; gene_source "ensembl_havana"; gene_biotype "protein_coding"; transcript_name "stag2b-206"; transcript_source "ensembl"; transcript_biotype "protein_coding"; exon_id "ENSDARE00001290079"; exon_version "1";	chr14	28498826	28498926
chr14	ensembl	CDS	28524775	28524894	gene_id "ENSDARG00000053668"; gene_version "6"; transcript_id "ENSDART00000187176"; transcript_version "1"; exon_number "32"; gene_name "stag2b"; gene_source "ensembl_havana"; gene_biotype "protein_coding"; transcript_name "stag2b-206"; transcript_source "ensembl"; transcript_biotype "protein_coding"; protein_id "ENSDARP00000157121"; protein_version "1";	chr14	28475219	28475319
chr14	ensembl	CDS	28524775	28524894	gene_id "ENSDARG00000053668"; gene_version "6"; transcript_id "ENSDART00000187176"; transcript_version "1"; exon_number "32"; gene_name "stag2b"; gene_source "ensembl_havana"; gene_biotype "protein_coding"; transcript_name "stag2b-206"; transcript_source "ensembl"; transcript_biotype "protein_coding"; protein_id "ENSDARP00000157121"; protein_version "1";	chr14	28477130	28477230
chr14	ensembl	CDS	28524775	28524894	gene_id "ENSDARG00000053668"; gene_version "6"; transcript_id "ENSDART00000187176"; transcript_version "1"; exon_number "32"; gene_name "stag2b"; gene_source "ensembl_havana"; gene_biotype "protein_coding"; transcript_name "stag2b-206"; transcript_source "ensembl"; transcript_biotype "protein_coding"; protein_id "ENSDARP00000157121"; protein_version "1";	chr14	28495823	28495923
chr14	ensembl	CDS	28524775	28524894	gene_id "ENSDARG00000053668"; gene_version "6"; transcript_id "ENSDART00000187176"; transcript_version "1"; exon_number "32"; gene_name "stag2b"; gene_source "ensembl_havana"; gene_biotype "protein_coding"; transcript_name "stag2b-206"; transcript_source "ensembl"; transcript_biotype "protein_coding"; protein_id "ENSDARP00000157121"; protein_version "1";	chr14	28498826	28498926
chr14	ensembl	stop_codon	28524895	28524897	gene_id "ENSDARG00000053668"; gene_version "6"; transcript_id "ENSDART00000187176"; transcript_version "1"; exon_number "32"; gene_name "stag2b"; gene_source "ensembl_havana"; gene_biotype "protein_coding"; transcript_name "stag2b-206"; transcript_source "ensembl"; transcript_biotype "protein_coding";	chr14	28475219	28475319
chr14	ensembl	stop_codon	28524895	28524897	gene_id "ENSDARG00000053668"; gene_version "6"; transcript_id "ENSDART00000187176"; transcript_version "1"; exon_number "32"; gene_name "stag2b"; gene_source "ensembl_havana"; gene_biotype "protein_coding"; transcript_name "stag2b-206"; transcript_source "ensembl"; transcript_biotype "protein_coding";	chr14	28477130	28477230
chr14	ensembl	stop_codon	28524895	28524897	gene_id "ENSDARG00000053668"; gene_version "6"; transcript_id "ENSDART00000187176"; transcript_version "1"; exon_number "32"; gene_name "stag2b"; gene_source "ensembl_havana"; gene_biotype "protein_coding"; transcript_name "stag2b-206"; transcript_source "ensembl"; transcript_biotype "protein_coding";	chr14	28495823	28495923
chr14	ensembl	stop_codon	28524895	28524897	gene_id "ENSDARG00000053668"; gene_version "6"; transcript_id "ENSDART00000187176"; transcript_version "1"; exon_number "32"; gene_name "stag2b"; gene_source "ensembl_havana"; gene_biotype "protein_coding"; transcript_name "stag2b-206"; transcript_source "ensembl"; transcript_biotype "protein_coding";	chr14	28498826	28498926
chr14	havana	transcript	28510666	28514410	gene_id "ENSDARG00000053668"; gene_version "6"; transcript_id "ENSDART00000170938"; transcript_version "2"; gene_name "stag2b"; gene_source "ensembl_havana"; gene_biotype "protein_coding"; transcript_name "stag2b-205"; transcript_source "havana"; transcript_biotype "retained_intron";	chr14	28473480	28473580
chr14	havana	transcript	28510666	28514410	gene_id "ENSDARG00000053668"; gene_version "6"; transcript_id "ENSDART00000170938"; transcript_version "2"; gene_name "stag2b"; gene_source "ensembl_havana"; gene_biotype "protein_coding"; transcript_name "stag2b-205"; transcript_source "havana"; transcript_biotype "retained_intron";	chr14	28475219	28475319
chr14	havana	transcript	28510666	28514410	gene_id "ENSDARG00000053668"; gene_version "6"; transcript_id "ENSDART00000170938"; transcript_version "2"; gene_name "stag2b"; gene_source "ensembl_havana"; gene_biotype "protein_coding"; transcript_name "stag2b-205"; transcript_source "havana"; transcript_biotype "retained_intron";	chr14	28464614	28464714
chr14	havana	transcript	28510666	28514410	gene_id "ENSDARG00000053668"; gene_version "6"; transcript_id "ENSDART00000170938"; transcript_version "2"; gene_name "stag2b"; gene_source "ensembl_havana"; gene_biotype "protein_coding"; transcript_name "stag2b-205"; transcript_source "havana"; transcript_biotype "retained_intron";	chr14	28477130	28477230
chr14	havana	transcript	28510666	28514410	gene_id "ENSDARG00000053668"; gene_version "6"; transcript_id "ENSDART00000170938"; transcript_version "2"; gene_name "stag2b"; gene_source "ensembl_havana"; gene_biotype "protein_coding"; transcript_name "stag2b-205"; transcript_source "havana"; transcript_biotype "retained_intron";	chr14	28495823	28495923
chr14	havana	transcript	28510666	28514410	gene_id "ENSDARG00000053668"; gene_version "6"; transcript_id "ENSDART00000170938"; transcript_version "2"; gene_name "stag2b"; gene_source "ensembl_havana"; gene_biotype "protein_coding"; transcript_name "stag2b-205"; transcript_source "havana"; transcript_biotype "retained_intron";	chr14	28498826	28498926
chr14	havana	exon	28510666	28510805	gene_id "ENSDARG00000053668"; gene_version "6"; transcript_id "ENSDART00000170938"; transcript_version "2"; exon_number "1"; gene_name "stag2b"; gene_source "ensembl_havana"; gene_biotype "protein_coding"; transcript_name "stag2b-205"; transcript_source "havana"; transcript_biotype "retained_intron"; exon_id "ENSDARE00001219903"; exon_version "1";	chr14	28473480	28473580
chr14	havana	exon	28510666	28510805	gene_id "ENSDARG00000053668"; gene_version "6"; transcript_id "ENSDART00000170938"; transcript_version "2"; exon_number "1"; gene_name "stag2b"; gene_source "ensembl_havana"; gene_biotype "protein_coding"; transcript_name "stag2b-205"; transcript_source "havana"; transcript_biotype "retained_intron"; exon_id "ENSDARE00001219903"; exon_version "1";	chr14	28475219	28475319
chr14	havana	exon	28510666	28510805	gene_id "ENSDARG00000053668"; gene_version "6"; transcript_id "ENSDART00000170938"; transcript_version "2"; exon_number "1"; gene_name "stag2b"; gene_source "ensembl_havana"; gene_biotype "protein_coding"; transcript_name "stag2b-205"; transcript_source "havana"; transcript_biotype "retained_intron"; exon_id "ENSDARE00001219903"; exon_version "1";	chr14	28464614	28464714
chr14	havana	exon	28510666	28510805	gene_id "ENSDARG00000053668"; gene_version "6"; transcript_id "ENSDART00000170938"; transcript_version "2"; exon_number "1"; gene_name "stag2b"; gene_source "ensembl_havana"; gene_biotype "protein_coding"; transcript_name "stag2b-205"; transcript_source "havana"; transcript_biotype "retained_intron"; exon_id "ENSDARE00001219903"; exon_version "1";	chr14	28477130	28477230
chr14	havana	exon	28510666	28510805	gene_id "ENSDARG00000053668"; gene_version "6"; transcript_id "ENSDART00000170938"; transcript_version "2"; exon_number "1"; gene_name "stag2b"; gene_source "ensembl_havana"; gene_biotype "protein_coding"; transcript_name "stag2b-205"; transcript_source "havana"; transcript_biotype "retained_intron"; exon_id "ENSDARE00001219903"; exon_version "1";	chr14	28495823	28495923
chr14	havana	exon	28510666	28510805	gene_id "ENSDARG00000053668"; gene_version "6"; transcript_id "ENSDART00000170938"; transcript_version "2"; exon_number "1"; gene_name "stag2b"; gene_source "ensembl_havana"; gene_biotype "protein_coding"; transcript_name "stag2b-205"; transcript_source "havana"; transcript_biotype "retained_intron"; exon_id "ENSDARE00001219903"; exon_version "1";	chr14	28498826	28498926
chr14	havana	exon	28512589	28512763	gene_id "ENSDARG00000053668"; gene_version "6"; transcript_id "ENSDART00000170938"; transcript_version "2"; exon_number "2"; gene_name "stag2b"; gene_source "ensembl_havana"; gene_biotype "protein_coding"; transcript_name "stag2b-205"; transcript_source "havana"; transcript_biotype "retained_intron"; exon_id "ENSDARE00001164174"; exon_version "1";	chr14	28473480	28473580
chr14	havana	exon	28512589	28512763	gene_id "ENSDARG00000053668"; gene_version "6"; transcript_id "ENSDART00000170938"; transcript_version "2"; exon_number "2"; gene_name "stag2b"; gene_source "ensembl_havana"; gene_biotype "protein_coding"; transcript_name "stag2b-205"; transcript_source "havana"; transcript_biotype "retained_intron"; exon_id "ENSDARE00001164174"; exon_version "1";	chr14	28475219	28475319
chr14	havana	exon	28512589	28512763	gene_id "ENSDARG00000053668"; gene_version "6"; transcript_id "ENSDART00000170938"; transcript_version "2"; exon_number "2"; gene_name "stag2b"; gene_source "ensembl_havana"; gene_biotype "protein_coding"; transcript_name "stag2b-205"; transcript_source "havana"; transcript_biotype "retained_intron"; exon_id "ENSDARE00001164174"; exon_version "1";	chr14	28464614	28464714
chr14	havana	exon	28512589	28512763	gene_id "ENSDARG00000053668"; gene_version "6"; transcript_id "ENSDART00000170938"; transcript_version "2"; exon_number "2"; gene_name "stag2b"; gene_source "ensembl_havana"; gene_biotype "protein_coding"; transcript_name "stag2b-205"; transcript_source "havana"; transcript_biotype "retained_intron"; exon_id "ENSDARE00001164174"; exon_version "1";	chr14	28477130	28477230
chr14	havana	exon	28512589	28512763	gene_id "ENSDARG00000053668"; gene_version "6"; transcript_id "ENSDART00000170938"; transcript_version "2"; exon_number "2"; gene_name "stag2b"; gene_source "ensembl_havana"; gene_biotype "protein_coding"; transcript_name "stag2b-205"; transcript_source "havana"; transcript_biotype "retained_intron"; exon_id "ENSDARE00001164174"; exon_version "1";	chr14	28495823	28495923
chr14	havana	exon	28512589	28512763	gene_id "ENSDARG00000053668"; gene_version "6"; transcript_id "ENSDART00000170938"; transcript_version "2"; exon_number "2"; gene_name "stag2b"; gene_source "ensembl_havana"; gene_biotype "protein_coding"; transcript_name "stag2b-205"; transcript_source "havana"; transcript_biotype "retained_intron"; exon_id "ENSDARE00001164174"; exon_version "1";	chr14	28498826	28498926
chr14	havana	exon	28513105	28513244	gene_id "ENSDARG00000053668"; gene_version "6"; transcript_id "ENSDART00000170938"; transcript_version "2"; exon_number "3"; gene_name "stag2b"; gene_source "ensembl_havana"; gene_biotype "protein_coding"; transcript_name "stag2b-205"; transcript_source "havana"; transcript_biotype "retained_intron"; exon_id "ENSDARE00001186215"; exon_version "1";	chr14	28473480	28473580
chr14	havana	exon	28513105	28513244	gene_id "ENSDARG00000053668"; gene_version "6"; transcript_id "ENSDART00000170938"; transcript_version "2"; exon_number "3"; gene_name "stag2b"; gene_source "ensembl_havana"; gene_biotype "protein_coding"; transcript_name "stag2b-205"; transcript_source "havana"; transcript_biotype "retained_intron"; exon_id "ENSDARE00001186215"; exon_version "1";	chr14	28475219	28475319
chr14	havana	exon	28513105	28513244	gene_id "ENSDARG00000053668"; gene_version "6"; transcript_id "ENSDART00000170938"; transcript_version "2"; exon_number "3"; gene_name "stag2b"; gene_source "ensembl_havana"; gene_biotype "protein_coding"; transcript_name "stag2b-205"; transcript_source "havana"; transcript_biotype "retained_intron"; exon_id "ENSDARE00001186215"; exon_version "1";	chr14	28464614	28464714
chr14	havana	exon	28513105	28513244	gene_id "ENSDARG00000053668"; gene_version "6"; transcript_id "ENSDART00000170938"; transcript_version "2"; exon_number "3"; gene_name "stag2b"; gene_source "ensembl_havana"; gene_biotype "protein_coding"; transcript_name "stag2b-205"; transcript_source "havana"; transcript_biotype "retained_intron"; exon_id "ENSDARE00001186215"; exon_version "1";	chr14	28477130	28477230
chr14	havana	exon	28513105	28513244	gene_id "ENSDARG00000053668"; gene_version "6"; transcript_id "ENSDART00000170938"; transcript_version "2"; exon_number "3"; gene_name "stag2b"; gene_source "ensembl_havana"; gene_biotype "protein_coding"; transcript_name "stag2b-205"; transcript_source "havana"; transcript_biotype "retained_intron"; exon_id "ENSDARE00001186215"; exon_version "1";	chr14	28495823	28495923
chr14	havana	exon	28513105	28513244	gene_id "ENSDARG00000053668"; gene_version "6"; transcript_id "ENSDART00000170938"; transcript_version "2"; exon_number "3"; gene_name "stag2b"; gene_source "ensembl_havana"; gene_biotype "protein_coding"; transcript_name "stag2b-205"; transcript_source "havana"; transcript_biotype "retained_intron"; exon_id "ENSDARE00001186215"; exon_version "1";	chr14	28498826	28498926
chr14	havana	exon	28514071	28514172	gene_id "ENSDARG00000053668"; gene_version "6"; transcript_id "ENSDART00000170938"; transcript_version "2"; exon_number "4"; gene_name "stag2b"; gene_source "ensembl_havana"; gene_biotype "protein_coding"; transcript_name "stag2b-205"; transcript_source "havana"; transcript_biotype "retained_intron"; exon_id "ENSDARE00001152965"; exon_version "1";	chr14	28473480	28473580
chr14	havana	exon	28514071	28514172	gene_id "ENSDARG00000053668"; gene_version "6"; transcript_id "ENSDART00000170938"; transcript_version "2"; exon_number "4"; gene_name "stag2b"; gene_source "ensembl_havana"; gene_biotype "protein_coding"; transcript_name "stag2b-205"; transcript_source "havana"; transcript_biotype "retained_intron"; exon_id "ENSDARE00001152965"; exon_version "1";	chr14	28475219	28475319
chr14	havana	exon	28514071	28514172	gene_id "ENSDARG00000053668"; gene_version "6"; transcript_id "ENSDART00000170938"; transcript_version "2"; exon_number "4"; gene_name "stag2b"; gene_source "ensembl_havana"; gene_biotype "protein_coding"; transcript_name "stag2b-205"; transcript_source "havana"; transcript_biotype "retained_intron"; exon_id "ENSDARE00001152965"; exon_version "1";	chr14	28464614	28464714
chr14	havana	exon	28514071	28514172	gene_id "ENSDARG00000053668"; gene_version "6"; transcript_id "ENSDART00000170938"; transcript_version "2"; exon_number "4"; gene_name "stag2b"; gene_source "ensembl_havana"; gene_biotype "protein_coding"; transcript_name "stag2b-205"; transcript_source "havana"; transcript_biotype "retained_intron"; exon_id "ENSDARE00001152965"; exon_version "1";	chr14	28477130	28477230
chr14	havana	exon	28514071	28514172	gene_id "ENSDARG00000053668"; gene_version "6"; transcript_id "ENSDART00000170938"; transcript_version "2"; exon_number "4"; gene_name "stag2b"; gene_source "ensembl_havana"; gene_biotype "protein_coding"; transcript_name "stag2b-205"; transcript_source "havana"; transcript_biotype "retained_intron"; exon_id "ENSDARE00001152965"; exon_version "1";	chr14	28495823	28495923
chr14	havana	exon	28514071	28514172	gene_id "ENSDARG00000053668"; gene_version "6"; transcript_id "ENSDART00000170938"; transcript_version "2"; exon_number "4"; gene_name "stag2b"; gene_source "ensembl_havana"; gene_biotype "protein_coding"; transcript_name "stag2b-205"; transcript_source "havana"; transcript_biotype "retained_intron"; exon_id "ENSDARE00001152965"; exon_version "1";	chr14	28498826	28498926
chr14	havana	exon	28514263	28514410	gene_id "ENSDARG00000053668"; gene_version "6"; transcript_id "ENSDART00000170938"; transcript_version "2"; exon_number "5"; gene_name "stag2b"; gene_source "ensembl_havana"; gene_biotype "protein_coding"; transcript_name "stag2b-205"; transcript_source "havana"; transcript_biotype "retained_intron"; exon_id "ENSDARE00001200527"; exon_version "1";	chr14	28473480	28473580
chr14	havana	exon	28514263	28514410	gene_id "ENSDARG00000053668"; gene_version "6"; transcript_id "ENSDART00000170938"; transcript_version "2"; exon_number "5"; gene_name "stag2b"; gene_source "ensembl_havana"; gene_biotype "protein_coding"; transcript_name "stag2b-205"; transcript_source "havana"; transcript_biotype "retained_intron"; exon_id "ENSDARE00001200527"; exon_version "1";	chr14	28475219	28475319
chr14	havana	exon	28514263	28514410	gene_id "ENSDARG00000053668"; gene_version "6"; transcript_id "ENSDART00000170938"; transcript_version "2"; exon_number "5"; gene_name "stag2b"; gene_source "ensembl_havana"; gene_biotype "protein_coding"; transcript_name "stag2b-205"; transcript_source "havana"; transcript_biotype "retained_intron"; exon_id "ENSDARE00001200527"; exon_version "1";	chr14	28464614	28464714
chr14	havana	exon	28514263	28514410	gene_id "ENSDARG00000053668"; gene_version "6"; transcript_id "ENSDART00000170938"; transcript_version "2"; exon_number "5"; gene_name "stag2b"; gene_source "ensembl_havana"; gene_biotype "protein_coding"; transcript_name "stag2b-205"; transcript_source "havana"; transcript_biotype "retained_intron"; exon_id "ENSDARE00001200527"; exon_version "1";	chr14	28477130	28477230
chr14	havana	exon	28514263	28514410	gene_id "ENSDARG00000053668"; gene_version "6"; transcript_id "ENSDART00000170938"; transcript_version "2"; exon_number "5"; gene_name "stag2b"; gene_source "ensembl_havana"; gene_biotype "protein_coding"; transcript_name "stag2b-205"; transcript_source "havana"; transcript_biotype "retained_intron"; exon_id "ENSDARE00001200527"; exon_version "1";	chr14	28495823	28495923
chr14	havana	exon	28514263	28514410	gene_id "ENSDARG00000053668"; gene_version "6"; transcript_id "ENSDART00000170938"; transcript_version "2"; exon_number "5"; gene_name "stag2b"; gene_source "ensembl_havana"; gene_biotype "protein_coding"; transcript_name "stag2b-205"; transcript_source "havana"; transcript_biotype "retained_intron"; exon_id "ENSDARE00001200527"; exon_version "1";	chr14	28498826	28498926
chr14	havana	transcript	28518349	28525745	gene_id "ENSDARG00000053668"; gene_version "6"; transcript_id "ENSDART00000159961"; transcript_version "2"; gene_name "stag2b"; gene_source "ensembl_havana"; gene_biotype "protein_coding"; transcript_name "stag2b-202"; transcript_source "havana"; transcript_biotype "protein_coding"; tag "cds_start_NF"; tag "mRNA_start_NF";	chr14	28473480	28473580
chr14	havana	transcript	28518349	28525745	gene_id "ENSDARG00000053668"; gene_version "6"; transcript_id "ENSDART00000159961"; transcript_version "2"; gene_name "stag2b"; gene_source "ensembl_havana"; gene_biotype "protein_coding"; transcript_name "stag2b-202"; transcript_source "havana"; transcript_biotype "protein_coding"; tag "cds_start_NF"; tag "mRNA_start_NF";	chr14	28475219	28475319
chr14	havana	transcript	28518349	28525745	gene_id "ENSDARG00000053668"; gene_version "6"; transcript_id "ENSDART00000159961"; transcript_version "2"; gene_name "stag2b"; gene_source "ensembl_havana"; gene_biotype "protein_coding"; transcript_name "stag2b-202"; transcript_source "havana"; transcript_biotype "protein_coding"; tag "cds_start_NF"; tag "mRNA_start_NF";	chr14	28477130	28477230
chr14	havana	transcript	28518349	28525745	gene_id "ENSDARG00000053668"; gene_version "6"; transcript_id "ENSDART00000159961"; transcript_version "2"; gene_name "stag2b"; gene_source "ensembl_havana"; gene_biotype "protein_coding"; transcript_name "stag2b-202"; transcript_source "havana"; transcript_biotype "protein_coding"; tag "cds_start_NF"; tag "mRNA_start_NF";	chr14	28495823	28495923
chr14	havana	transcript	28518349	28525745	gene_id "ENSDARG00000053668"; gene_version "6"; transcript_id "ENSDART00000159961"; transcript_version "2"; gene_name "stag2b"; gene_source "ensembl_havana"; gene_biotype "protein_coding"; transcript_name "stag2b-202"; transcript_source "havana"; transcript_biotype "protein_coding"; tag "cds_start_NF"; tag "mRNA_start_NF";	chr14	28498826	28498926
chr14	havana	exon	28518349	28518478	gene_id "ENSDARG00000053668"; gene_version "6"; transcript_id "ENSDART00000159961"; transcript_version "2"; exon_number "1"; gene_name "stag2b"; gene_source "ensembl_havana"; gene_biotype "protein_coding"; transcript_name "stag2b-202"; transcript_source "havana"; transcript_biotype "protein_coding"; exon_id "ENSDARE00001167633"; exon_version "1"; tag "cds_start_NF"; tag "mRNA_start_NF";	chr14	28473480	28473580
chr14	havana	exon	28518349	28518478	gene_id "ENSDARG00000053668"; gene_version "6"; transcript_id "ENSDART00000159961"; transcript_version "2"; exon_number "1"; gene_name "stag2b"; gene_source "ensembl_havana"; gene_biotype "protein_coding"; transcript_name "stag2b-202"; transcript_source "havana"; transcript_biotype "protein_coding"; exon_id "ENSDARE00001167633"; exon_version "1"; tag "cds_start_NF"; tag "mRNA_start_NF";	chr14	28475219	28475319
chr14	havana	exon	28518349	28518478	gene_id "ENSDARG00000053668"; gene_version "6"; transcript_id "ENSDART00000159961"; transcript_version "2"; exon_number "1"; gene_name "stag2b"; gene_source "ensembl_havana"; gene_biotype "protein_coding"; transcript_name "stag2b-202"; transcript_source "havana"; transcript_biotype "protein_coding"; exon_id "ENSDARE00001167633"; exon_version "1"; tag "cds_start_NF"; tag "mRNA_start_NF";	chr14	28477130	28477230
chr14	havana	exon	28518349	28518478	gene_id "ENSDARG00000053668"; gene_version "6"; transcript_id "ENSDART00000159961"; transcript_version "2"; exon_number "1"; gene_name "stag2b"; gene_source "ensembl_havana"; gene_biotype "protein_coding"; transcript_name "stag2b-202"; transcript_source "havana"; transcript_biotype "protein_coding"; exon_id "ENSDARE00001167633"; exon_version "1"; tag "cds_start_NF"; tag "mRNA_start_NF";	chr14	28495823	28495923
chr14	havana	exon	28518349	28518478	gene_id "ENSDARG00000053668"; gene_version "6"; transcript_id "ENSDART00000159961"; transcript_version "2"; exon_number "1"; gene_name "stag2b"; gene_source "ensembl_havana"; gene_biotype "protein_coding"; transcript_name "stag2b-202"; transcript_source "havana"; transcript_biotype "protein_coding"; exon_id "ENSDARE00001167633"; exon_version "1"; tag "cds_start_NF"; tag "mRNA_start_NF";	chr14	28498826	28498926
chr14	havana	CDS	28518349	28518478	gene_id "ENSDARG00000053668"; gene_version "6"; transcript_id "ENSDART00000159961"; transcript_version "2"; exon_number "1"; gene_name "stag2b"; gene_source "ensembl_havana"; gene_biotype "protein_coding"; transcript_name "stag2b-202"; transcript_source "havana"; transcript_biotype "protein_coding"; protein_id "ENSDARP00000132686"; protein_version "1"; tag "cds_start_NF"; tag "mRNA_start_NF";	chr14	28473480	28473580
chr14	havana	CDS	28518349	28518478	gene_id "ENSDARG00000053668"; gene_version "6"; transcript_id "ENSDART00000159961"; transcript_version "2"; exon_number "1"; gene_name "stag2b"; gene_source "ensembl_havana"; gene_biotype "protein_coding"; transcript_name "stag2b-202"; transcript_source "havana"; transcript_biotype "protein_coding"; protein_id "ENSDARP00000132686"; protein_version "1"; tag "cds_start_NF"; tag "mRNA_start_NF";	chr14	28475219	28475319
chr14	havana	CDS	28518349	28518478	gene_id "ENSDARG00000053668"; gene_version "6"; transcript_id "ENSDART00000159961"; transcript_version "2"; exon_number "1"; gene_name "stag2b"; gene_source "ensembl_havana"; gene_biotype "protein_coding"; transcript_name "stag2b-202"; transcript_source "havana"; transcript_biotype "protein_coding"; protein_id "ENSDARP00000132686"; protein_version "1"; tag "cds_start_NF"; tag "mRNA_start_NF";	chr14	28477130	28477230
chr14	havana	CDS	28518349	28518478	gene_id "ENSDARG00000053668"; gene_version "6"; transcript_id "ENSDART00000159961"; transcript_version "2"; exon_number "1"; gene_name "stag2b"; gene_source "ensembl_havana"; gene_biotype "protein_coding"; transcript_name "stag2b-202"; transcript_source "havana"; transcript_biotype "protein_coding"; protein_id "ENSDARP00000132686"; protein_version "1"; tag "cds_start_NF"; tag "mRNA_start_NF";	chr14	28495823	28495923
chr14	havana	CDS	28518349	28518478	gene_id "ENSDARG00000053668"; gene_version "6"; transcript_id "ENSDART00000159961"; transcript_version "2"; exon_number "1"; gene_name "stag2b"; gene_source "ensembl_havana"; gene_biotype "protein_coding"; transcript_name "stag2b-202"; transcript_source "havana"; transcript_biotype "protein_coding"; protein_id "ENSDARP00000132686"; protein_version "1"; tag "cds_start_NF"; tag "mRNA_start_NF";	chr14	28498826	28498926
chr14	havana	exon	28519990	28520103	gene_id "ENSDARG00000053668"; gene_version "6"; transcript_id "ENSDART00000159961"; transcript_version "2"; exon_number "2"; gene_name "stag2b"; gene_source "ensembl_havana"; gene_biotype "protein_coding"; transcript_name "stag2b-202"; transcript_source "havana"; transcript_biotype "protein_coding"; exon_id "ENSDARE00000816339"; exon_version "1"; tag "cds_start_NF"; tag "mRNA_start_NF";	chr14	28473480	28473580
chr14	havana	exon	28519990	28520103	gene_id "ENSDARG00000053668"; gene_version "6"; transcript_id "ENSDART00000159961"; transcript_version "2"; exon_number "2"; gene_name "stag2b"; gene_source "ensembl_havana"; gene_biotype "protein_coding"; transcript_name "stag2b-202"; transcript_source "havana"; transcript_biotype "protein_coding"; exon_id "ENSDARE00000816339"; exon_version "1"; tag "cds_start_NF"; tag "mRNA_start_NF";	chr14	28475219	28475319
chr14	havana	exon	28519990	28520103	gene_id "ENSDARG00000053668"; gene_version "6"; transcript_id "ENSDART00000159961"; transcript_version "2"; exon_number "2"; gene_name "stag2b"; gene_source "ensembl_havana"; gene_biotype "protein_coding"; transcript_name "stag2b-202"; transcript_source "havana"; transcript_biotype "protein_coding"; exon_id "ENSDARE00000816339"; exon_version "1"; tag "cds_start_NF"; tag "mRNA_start_NF";	chr14	28477130	28477230
chr14	havana	exon	28519990	28520103	gene_id "ENSDARG00000053668"; gene_version "6"; transcript_id "ENSDART00000159961"; transcript_version "2"; exon_number "2"; gene_name "stag2b"; gene_source "ensembl_havana"; gene_biotype "protein_coding"; transcript_name "stag2b-202"; transcript_source "havana"; transcript_biotype "protein_coding"; exon_id "ENSDARE00000816339"; exon_version "1"; tag "cds_start_NF"; tag "mRNA_start_NF";	chr14	28495823	28495923
chr14	havana	exon	28519990	28520103	gene_id "ENSDARG00000053668"; gene_version "6"; transcript_id "ENSDART00000159961"; transcript_version "2"; exon_number "2"; gene_name "stag2b"; gene_source "ensembl_havana"; gene_biotype "protein_coding"; transcript_name "stag2b-202"; transcript_source "havana"; transcript_biotype "protein_coding"; exon_id "ENSDARE00000816339"; exon_version "1"; tag "cds_start_NF"; tag "mRNA_start_NF";	chr14	28498826	28498926
chr14	havana	CDS	28519990	28520103	gene_id "ENSDARG00000053668"; gene_version "6"; transcript_id "ENSDART00000159961"; transcript_version "2"; exon_number "2"; gene_name "stag2b"; gene_source "ensembl_havana"; gene_biotype "protein_coding"; transcript_name "stag2b-202"; transcript_source "havana"; transcript_biotype "protein_coding"; protein_id "ENSDARP00000132686"; protein_version "1"; tag "cds_start_NF"; tag "mRNA_start_NF";	chr14	28473480	28473580
chr14	havana	CDS	28519990	28520103	gene_id "ENSDARG00000053668"; gene_version "6"; transcript_id "ENSDART00000159961"; transcript_version "2"; exon_number "2"; gene_name "stag2b"; gene_source "ensembl_havana"; gene_biotype "protein_coding"; transcript_name "stag2b-202"; transcript_source "havana"; transcript_biotype "protein_coding"; protein_id "ENSDARP00000132686"; protein_version "1"; tag "cds_start_NF"; tag "mRNA_start_NF";	chr14	28475219	28475319
chr14	havana	CDS	28519990	28520103	gene_id "ENSDARG00000053668"; gene_version "6"; transcript_id "ENSDART00000159961"; transcript_version "2"; exon_number "2"; gene_name "stag2b"; gene_source "ensembl_havana"; gene_biotype "protein_coding"; transcript_name "stag2b-202"; transcript_source "havana"; transcript_biotype "protein_coding"; protein_id "ENSDARP00000132686"; protein_version "1"; tag "cds_start_NF"; tag "mRNA_start_NF";	chr14	28477130	28477230
chr14	havana	CDS	28519990	28520103	gene_id "ENSDARG00000053668"; gene_version "6"; transcript_id "ENSDART00000159961"; transcript_version "2"; exon_number "2"; gene_name "stag2b"; gene_source "ensembl_havana"; gene_biotype "protein_coding"; transcript_name "stag2b-202"; transcript_source "havana"; transcript_biotype "protein_coding"; protein_id "ENSDARP00000132686"; protein_version "1"; tag "cds_start_NF"; tag "mRNA_start_NF";	chr14	28495823	28495923
chr14	havana	CDS	28519990	28520103	gene_id "ENSDARG00000053668"; gene_version "6"; transcript_id "ENSDART00000159961"; transcript_version "2"; exon_number "2"; gene_name "stag2b"; gene_source "ensembl_havana"; gene_biotype "protein_coding"; transcript_name "stag2b-202"; transcript_source "havana"; transcript_biotype "protein_coding"; protein_id "ENSDARP00000132686"; protein_version "1"; tag "cds_start_NF"; tag "mRNA_start_NF";	chr14	28498826	28498926
chr14	havana	exon	28520197	28520323	gene_id "ENSDARG00000053668"; gene_version "6"; transcript_id "ENSDART00000159961"; transcript_version "2"; exon_number "3"; gene_name "stag2b"; gene_source "ensembl_havana"; gene_biotype "protein_coding"; transcript_name "stag2b-202"; transcript_source "havana"; transcript_biotype "protein_coding"; exon_id "ENSDARE00000825358"; exon_version "1"; tag "cds_start_NF"; tag "mRNA_start_NF";	chr14	28473480	28473580
chr14	havana	exon	28520197	28520323	gene_id "ENSDARG00000053668"; gene_version "6"; transcript_id "ENSDART00000159961"; transcript_version "2"; exon_number "3"; gene_name "stag2b"; gene_source "ensembl_havana"; gene_biotype "protein_coding"; transcript_name "stag2b-202"; transcript_source "havana"; transcript_biotype "protein_coding"; exon_id "ENSDARE00000825358"; exon_version "1"; tag "cds_start_NF"; tag "mRNA_start_NF";	chr14	28475219	28475319
chr14	havana	exon	28520197	28520323	gene_id "ENSDARG00000053668"; gene_version "6"; transcript_id "ENSDART00000159961"; transcript_version "2"; exon_number "3"; gene_name "stag2b"; gene_source "ensembl_havana"; gene_biotype "protein_coding"; transcript_name "stag2b-202"; transcript_source "havana"; transcript_biotype "protein_coding"; exon_id "ENSDARE00000825358"; exon_version "1"; tag "cds_start_NF"; tag "mRNA_start_NF";	chr14	28477130	28477230
chr14	havana	exon	28520197	28520323	gene_id "ENSDARG00000053668"; gene_version "6"; transcript_id "ENSDART00000159961"; transcript_version "2"; exon_number "3"; gene_name "stag2b"; gene_source "ensembl_havana"; gene_biotype "protein_coding"; transcript_name "stag2b-202"; transcript_source "havana"; transcript_biotype "protein_coding"; exon_id "ENSDARE00000825358"; exon_version "1"; tag "cds_start_NF"; tag "mRNA_start_NF";	chr14	28495823	28495923
chr14	havana	exon	28520197	28520323	gene_id "ENSDARG00000053668"; gene_version "6"; transcript_id "ENSDART00000159961"; transcript_version "2"; exon_number "3"; gene_name "stag2b"; gene_source "ensembl_havana"; gene_biotype "protein_coding"; transcript_name "stag2b-202"; transcript_source "havana"; transcript_biotype "protein_coding"; exon_id "ENSDARE00000825358"; exon_version "1"; tag "cds_start_NF"; tag "mRNA_start_NF";	chr14	28498826	28498926
chr14	havana	CDS	28520197	28520323	gene_id "ENSDARG00000053668"; gene_version "6"; transcript_id "ENSDART00000159961"; transcript_version "2"; exon_number "3"; gene_name "stag2b"; gene_source "ensembl_havana"; gene_biotype "protein_coding"; transcript_name "stag2b-202"; transcript_source "havana"; transcript_biotype "protein_coding"; protein_id "ENSDARP00000132686"; protein_version "1"; tag "cds_start_NF"; tag "mRNA_start_NF";	chr14	28473480	28473580
chr14	havana	CDS	28520197	28520323	gene_id "ENSDARG00000053668"; gene_version "6"; transcript_id "ENSDART00000159961"; transcript_version "2"; exon_number "3"; gene_name "stag2b"; gene_source "ensembl_havana"; gene_biotype "protein_coding"; transcript_name "stag2b-202"; transcript_source "havana"; transcript_biotype "protein_coding"; protein_id "ENSDARP00000132686"; protein_version "1"; tag "cds_start_NF"; tag "mRNA_start_NF";	chr14	28475219	28475319
chr14	havana	CDS	28520197	28520323	gene_id "ENSDARG00000053668"; gene_version "6"; transcript_id "ENSDART00000159961"; transcript_version "2"; exon_number "3"; gene_name "stag2b"; gene_source "ensembl_havana"; gene_biotype "protein_coding"; transcript_name "stag2b-202"; transcript_source "havana"; transcript_biotype "protein_coding"; protein_id "ENSDARP00000132686"; protein_version "1"; tag "cds_start_NF"; tag "mRNA_start_NF";	chr14	28477130	28477230
chr14	havana	CDS	28520197	28520323	gene_id "ENSDARG00000053668"; gene_version "6"; transcript_id "ENSDART00000159961"; transcript_version "2"; exon_number "3"; gene_name "stag2b"; gene_source "ensembl_havana"; gene_biotype "protein_coding"; transcript_name "stag2b-202"; transcript_source "havana"; transcript_biotype "protein_coding"; protein_id "ENSDARP00000132686"; protein_version "1"; tag "cds_start_NF"; tag "mRNA_start_NF";	chr14	28495823	28495923
chr14	havana	CDS	28520197	28520323	gene_id "ENSDARG00000053668"; gene_version "6"; transcript_id "ENSDART00000159961"; transcript_version "2"; exon_number "3"; gene_name "stag2b"; gene_source "ensembl_havana"; gene_biotype "protein_coding"; transcript_name "stag2b-202"; transcript_source "havana"; transcript_biotype "protein_coding"; protein_id "ENSDARP00000132686"; protein_version "1"; tag "cds_start_NF"; tag "mRNA_start_NF";	chr14	28498826	28498926
chr14	havana	exon	28524775	28524852	gene_id "ENSDARG00000053668"; gene_version "6"; transcript_id "ENSDART00000159961"; transcript_version "2"; exon_number "4"; gene_name "stag2b"; gene_source "ensembl_havana"; gene_biotype "protein_coding"; transcript_name "stag2b-202"; transcript_source "havana"; transcript_biotype "protein_coding"; exon_id "ENSDARE00000843015"; exon_version "1"; tag "cds_start_NF"; tag "mRNA_start_NF";	chr14	28475219	28475319
chr14	havana	exon	28524775	28524852	gene_id "ENSDARG00000053668"; gene_version "6"; transcript_id "ENSDART00000159961"; transcript_version "2"; exon_number "4"; gene_name "stag2b"; gene_source "ensembl_havana"; gene_biotype "protein_coding"; transcript_name "stag2b-202"; transcript_source "havana"; transcript_biotype "protein_coding"; exon_id "ENSDARE00000843015"; exon_version "1"; tag "cds_start_NF"; tag "mRNA_start_NF";	chr14	28477130	28477230
chr14	havana	exon	28524775	28524852	gene_id "ENSDARG00000053668"; gene_version "6"; transcript_id "ENSDART00000159961"; transcript_version "2"; exon_number "4"; gene_name "stag2b"; gene_source "ensembl_havana"; gene_biotype "protein_coding"; transcript_name "stag2b-202"; transcript_source "havana"; transcript_biotype "protein_coding"; exon_id "ENSDARE00000843015"; exon_version "1"; tag "cds_start_NF"; tag "mRNA_start_NF";	chr14	28495823	28495923
chr14	havana	exon	28524775	28524852	gene_id "ENSDARG00000053668"; gene_version "6"; transcript_id "ENSDART00000159961"; transcript_version "2"; exon_number "4"; gene_name "stag2b"; gene_source "ensembl_havana"; gene_biotype "protein_coding"; transcript_name "stag2b-202"; transcript_source "havana"; transcript_biotype "protein_coding"; exon_id "ENSDARE00000843015"; exon_version "1"; tag "cds_start_NF"; tag "mRNA_start_NF";	chr14	28498826	28498926
chr14	havana	CDS	28524775	28524852	gene_id "ENSDARG00000053668"; gene_version "6"; transcript_id "ENSDART00000159961"; transcript_version "2"; exon_number "4"; gene_name "stag2b"; gene_source "ensembl_havana"; gene_biotype "protein_coding"; transcript_name "stag2b-202"; transcript_source "havana"; transcript_biotype "protein_coding"; protein_id "ENSDARP00000132686"; protein_version "1"; tag "cds_start_NF"; tag "mRNA_start_NF";	chr14	28475219	28475319
chr14	havana	CDS	28524775	28524852	gene_id "ENSDARG00000053668"; gene_version "6"; transcript_id "ENSDART00000159961"; transcript_version "2"; exon_number "4"; gene_name "stag2b"; gene_source "ensembl_havana"; gene_biotype "protein_coding"; transcript_name "stag2b-202"; transcript_source "havana"; transcript_biotype "protein_coding"; protein_id "ENSDARP00000132686"; protein_version "1"; tag "cds_start_NF"; tag "mRNA_start_NF";	chr14	28477130	28477230
chr14	havana	CDS	28524775	28524852	gene_id "ENSDARG00000053668"; gene_version "6"; transcript_id "ENSDART00000159961"; transcript_version "2"; exon_number "4"; gene_name "stag2b"; gene_source "ensembl_havana"; gene_biotype "protein_coding"; transcript_name "stag2b-202"; transcript_source "havana"; transcript_biotype "protein_coding"; protein_id "ENSDARP00000132686"; protein_version "1"; tag "cds_start_NF"; tag "mRNA_start_NF";	chr14	28495823	28495923
chr14	havana	CDS	28524775	28524852	gene_id "ENSDARG00000053668"; gene_version "6"; transcript_id "ENSDART00000159961"; transcript_version "2"; exon_number "4"; gene_name "stag2b"; gene_source "ensembl_havana"; gene_biotype "protein_coding"; transcript_name "stag2b-202"; transcript_source "havana"; transcript_biotype "protein_coding"; protein_id "ENSDARP00000132686"; protein_version "1"; tag "cds_start_NF"; tag "mRNA_start_NF";	chr14	28498826	28498926
chr14	havana	exon	28525140	28525745	gene_id "ENSDARG00000053668"; gene_version "6"; transcript_id "ENSDART00000159961"; transcript_version "2"; exon_number "5"; gene_name "stag2b"; gene_source "ensembl_havana"; gene_biotype "protein_coding"; transcript_name "stag2b-202"; transcript_source "havana"; transcript_biotype "protein_coding"; exon_id "ENSDARE00000818474"; exon_version "3"; tag "cds_start_NF"; tag "mRNA_start_NF";	chr14	28475219	28475319
chr14	havana	exon	28525140	28525745	gene_id "ENSDARG00000053668"; gene_version "6"; transcript_id "ENSDART00000159961"; transcript_version "2"; exon_number "5"; gene_name "stag2b"; gene_source "ensembl_havana"; gene_biotype "protein_coding"; transcript_name "stag2b-202"; transcript_source "havana"; transcript_biotype "protein_coding"; exon_id "ENSDARE00000818474"; exon_version "3"; tag "cds_start_NF"; tag "mRNA_start_NF";	chr14	28477130	28477230
chr14	havana	exon	28525140	28525745	gene_id "ENSDARG00000053668"; gene_version "6"; transcript_id "ENSDART00000159961"; transcript_version "2"; exon_number "5"; gene_name "stag2b"; gene_source "ensembl_havana"; gene_biotype "protein_coding"; transcript_name "stag2b-202"; transcript_source "havana"; transcript_biotype "protein_coding"; exon_id "ENSDARE00000818474"; exon_version "3"; tag "cds_start_NF"; tag "mRNA_start_NF";	chr14	28495823	28495923
chr14	havana	exon	28525140	28525745	gene_id "ENSDARG00000053668"; gene_version "6"; transcript_id "ENSDART00000159961"; transcript_version "2"; exon_number "5"; gene_name "stag2b"; gene_source "ensembl_havana"; gene_biotype "protein_coding"; transcript_name "stag2b-202"; transcript_source "havana"; transcript_biotype "protein_coding"; exon_id "ENSDARE00000818474"; exon_version "3"; tag "cds_start_NF"; tag "mRNA_start_NF";	chr14	28498826	28498926
chr14	havana	CDS	28525140	28525160	gene_id "ENSDARG00000053668"; gene_version "6"; transcript_id "ENSDART00000159961"; transcript_version "2"; exon_number "5"; gene_name "stag2b"; gene_source "ensembl_havana"; gene_biotype "protein_coding"; transcript_name "stag2b-202"; transcript_source "havana"; transcript_biotype "protein_coding"; protein_id "ENSDARP00000132686"; protein_version "1"; tag "cds_start_NF"; tag "mRNA_start_NF";	chr14	28475219	28475319
chr14	havana	CDS	28525140	28525160	gene_id "ENSDARG00000053668"; gene_version "6"; transcript_id "ENSDART00000159961"; transcript_version "2"; exon_number "5"; gene_name "stag2b"; gene_source "ensembl_havana"; gene_biotype "protein_coding"; transcript_name "stag2b-202"; transcript_source "havana"; transcript_biotype "protein_coding"; protein_id "ENSDARP00000132686"; protein_version "1"; tag "cds_start_NF"; tag "mRNA_start_NF";	chr14	28477130	28477230
chr14	havana	CDS	28525140	28525160	gene_id "ENSDARG00000053668"; gene_version "6"; transcript_id "ENSDART00000159961"; transcript_version "2"; exon_number "5"; gene_name "stag2b"; gene_source "ensembl_havana"; gene_biotype "protein_coding"; transcript_name "stag2b-202"; transcript_source "havana"; transcript_biotype "protein_coding"; protein_id "ENSDARP00000132686"; protein_version "1"; tag "cds_start_NF"; tag "mRNA_start_NF";	chr14	28495823	28495923
chr14	havana	CDS	28525140	28525160	gene_id "ENSDARG00000053668"; gene_version "6"; transcript_id "ENSDART00000159961"; transcript_version "2"; exon_number "5"; gene_name "stag2b"; gene_source "ensembl_havana"; gene_biotype "protein_coding"; transcript_name "stag2b-202"; transcript_source "havana"; transcript_biotype "protein_coding"; protein_id "ENSDARP00000132686"; protein_version "1"; tag "cds_start_NF"; tag "mRNA_start_NF";	chr14	28498826	28498926
chr14	havana	stop_codon	28525161	28525163	gene_id "ENSDARG00000053668"; gene_version "6"; transcript_id "ENSDART00000159961"; transcript_version "2"; exon_number "5"; gene_name "stag2b"; gene_source "ensembl_havana"; gene_biotype "protein_coding"; transcript_name "stag2b-202"; transcript_source "havana"; transcript_biotype "protein_coding"; tag "cds_start_NF"; tag "mRNA_start_NF";	chr14	28475219	28475319
chr14	havana	stop_codon	28525161	28525163	gene_id "ENSDARG00000053668"; gene_version "6"; transcript_id "ENSDART00000159961"; transcript_version "2"; exon_number "5"; gene_name "stag2b"; gene_source "ensembl_havana"; gene_biotype "protein_coding"; transcript_name "stag2b-202"; transcript_source "havana"; transcript_biotype "protein_coding"; tag "cds_start_NF"; tag "mRNA_start_NF";	chr14	28477130	28477230
chr14	havana	stop_codon	28525161	28525163	gene_id "ENSDARG00000053668"; gene_version "6"; transcript_id "ENSDART00000159961"; transcript_version "2"; exon_number "5"; gene_name "stag2b"; gene_source "ensembl_havana"; gene_biotype "protein_coding"; transcript_name "stag2b-202"; transcript_source "havana"; transcript_biotype "protein_coding"; tag "cds_start_NF"; tag "mRNA_start_NF";	chr14	28495823	28495923
chr14	havana	stop_codon	28525161	28525163	gene_id "ENSDARG00000053668"; gene_version "6"; transcript_id "ENSDART00000159961"; transcript_version "2"; exon_number "5"; gene_name "stag2b"; gene_source "ensembl_havana"; gene_biotype "protein_coding"; transcript_name "stag2b-202"; transcript_source "havana"; transcript_biotype "protein_coding"; tag "cds_start_NF"; tag "mRNA_start_NF";	chr14	28498826	28498926
chr14	havana	three_prime_utr	28525164	28525745	gene_id "ENSDARG00000053668"; gene_version "6"; transcript_id "ENSDART00000159961"; transcript_version "2"; gene_name "stag2b"; gene_source "ensembl_havana"; gene_biotype "protein_coding"; transcript_name "stag2b-202"; transcript_source "havana"; transcript_biotype "protein_coding"; tag "cds_start_NF"; tag "mRNA_start_NF";	chr14	28475219	28475319
chr14	havana	three_prime_utr	28525164	28525745	gene_id "ENSDARG00000053668"; gene_version "6"; transcript_id "ENSDART00000159961"; transcript_version "2"; gene_name "stag2b"; gene_source "ensembl_havana"; gene_biotype "protein_coding"; transcript_name "stag2b-202"; transcript_source "havana"; transcript_biotype "protein_coding"; tag "cds_start_NF"; tag "mRNA_start_NF";	chr14	28477130	28477230
chr14	havana	three_prime_utr	28525164	28525745	gene_id "ENSDARG00000053668"; gene_version "6"; transcript_id "ENSDART00000159961"; transcript_version "2"; gene_name "stag2b"; gene_source "ensembl_havana"; gene_biotype "protein_coding"; transcript_name "stag2b-202"; transcript_source "havana"; transcript_biotype "protein_coding"; tag "cds_start_NF"; tag "mRNA_start_NF";	chr14	28495823	28495923
chr14	havana	three_prime_utr	28525164	28525745	gene_id "ENSDARG00000053668"; gene_version "6"; transcript_id "ENSDART00000159961"; transcript_version "2"; gene_name "stag2b"; gene_source "ensembl_havana"; gene_biotype "protein_coding"; transcript_name "stag2b-202"; transcript_source "havana"; transcript_biotype "protein_coding"; tag "cds_start_NF"; tag "mRNA_start_NF";	chr14	28498826	28498926
chr14	ensembl_havana	gene	28530153	28534563	gene_id "ENSDARG00000037192"; gene_version "7"; gene_name "zgc:113364"; gene_source "ensembl_havana"; gene_biotype "protein_coding";	chr14	28495823	28495923
chr14	ensembl_havana	gene	28530153	28534563	gene_id "ENSDARG00000037192"; gene_version "7"; gene_name "zgc:113364"; gene_source "ensembl_havana"; gene_biotype "protein_coding";	chr14	28498826	28498926
chr14	ensembl_havana	transcript	28530153	28534563	gene_id "ENSDARG00000037192"; gene_version "7"; transcript_id "ENSDART00000054088"; transcript_version "7"; gene_name "zgc:113364"; gene_source "ensembl_havana"; gene_biotype "protein_coding"; transcript_name "zgc:113364-201"; transcript_source "ensembl_havana"; transcript_biotype "protein_coding";	chr14	28495823	28495923
chr14	ensembl_havana	transcript	28530153	28534563	gene_id "ENSDARG00000037192"; gene_version "7"; transcript_id "ENSDART00000054088"; transcript_version "7"; gene_name "zgc:113364"; gene_source "ensembl_havana"; gene_biotype "protein_coding"; transcript_name "zgc:113364-201"; transcript_source "ensembl_havana"; transcript_biotype "protein_coding";	chr14	28498826	28498926
chr14	ensembl_havana	exon	28534189	28534563	gene_id "ENSDARG00000037192"; gene_version "7"; transcript_id "ENSDART00000054088"; transcript_version "7"; exon_number "1"; gene_name "zgc:113364"; gene_source "ensembl_havana"; gene_biotype "protein_coding"; transcript_name "zgc:113364-201"; transcript_source "ensembl_havana"; transcript_biotype "protein_coding"; exon_id "ENSDARE00000391695"; exon_version "5";	chr14	28495823	28495923
chr14	ensembl_havana	exon	28534189	28534563	gene_id "ENSDARG00000037192"; gene_version "7"; transcript_id "ENSDART00000054088"; transcript_version "7"; exon_number "1"; gene_name "zgc:113364"; gene_source "ensembl_havana"; gene_biotype "protein_coding"; transcript_name "zgc:113364-201"; transcript_source "ensembl_havana"; transcript_biotype "protein_coding"; exon_id "ENSDARE00000391695"; exon_version "5";	chr14	28498826	28498926
chr14	ensembl_havana	CDS	28534189	28534515	gene_id "ENSDARG00000037192"; gene_version "7"; transcript_id "ENSDART00000054088"; transcript_version "7"; exon_number "1"; gene_name "zgc:113364"; gene_source "ensembl_havana"; gene_biotype "protein_coding"; transcript_name "zgc:113364-201"; transcript_source "ensembl_havana"; transcript_biotype "protein_coding"; protein_id "ENSDARP00000054087"; protein_version "5";	chr14	28495823	28495923
chr14	ensembl_havana	CDS	28534189	28534515	gene_id "ENSDARG00000037192"; gene_version "7"; transcript_id "ENSDART00000054088"; transcript_version "7"; exon_number "1"; gene_name "zgc:113364"; gene_source "ensembl_havana"; gene_biotype "protein_coding"; transcript_name "zgc:113364-201"; transcript_source "ensembl_havana"; transcript_biotype "protein_coding"; protein_id "ENSDARP00000054087"; protein_version "5";	chr14	28498826	28498926
chr14	ensembl_havana	start_codon	28534513	28534515	gene_id "ENSDARG00000037192"; gene_version "7"; transcript_id "ENSDART00000054088"; transcript_version "7"; exon_number "1"; gene_name "zgc:113364"; gene_source "ensembl_havana"; gene_biotype "protein_coding"; transcript_name "zgc:113364-201"; transcript_source "ensembl_havana"; transcript_biotype "protein_coding";	chr14	28495823	28495923
chr14	ensembl_havana	start_codon	28534513	28534515	gene_id "ENSDARG00000037192"; gene_version "7"; transcript_id "ENSDART00000054088"; transcript_version "7"; exon_number "1"; gene_name "zgc:113364"; gene_source "ensembl_havana"; gene_biotype "protein_coding"; transcript_name "zgc:113364-201"; transcript_source "ensembl_havana"; transcript_biotype "protein_coding";	chr14	28498826	28498926
chr14	ensembl_havana	exon	28534004	28534097	gene_id "ENSDARG00000037192"; gene_version "7"; transcript_id "ENSDART00000054088"; transcript_version "7"; exon_number "2"; gene_name "zgc:113364"; gene_source "ensembl_havana"; gene_biotype "protein_coding"; transcript_name "zgc:113364-201"; transcript_source "ensembl_havana"; transcript_biotype "protein_coding"; exon_id "ENSDARE00000391694"; exon_version "1";	chr14	28495823	28495923
chr14	ensembl_havana	exon	28534004	28534097	gene_id "ENSDARG00000037192"; gene_version "7"; transcript_id "ENSDART00000054088"; transcript_version "7"; exon_number "2"; gene_name "zgc:113364"; gene_source "ensembl_havana"; gene_biotype "protein_coding"; transcript_name "zgc:113364-201"; transcript_source "ensembl_havana"; transcript_biotype "protein_coding"; exon_id "ENSDARE00000391694"; exon_version "1";	chr14	28498826	28498926
chr14	ensembl_havana	CDS	28534004	28534097	gene_id "ENSDARG00000037192"; gene_version "7"; transcript_id "ENSDART00000054088"; transcript_version "7"; exon_number "2"; gene_name "zgc:113364"; gene_source "ensembl_havana"; gene_biotype "protein_coding"; transcript_name "zgc:113364-201"; transcript_source "ensembl_havana"; transcript_biotype "protein_coding"; protein_id "ENSDARP00000054087"; protein_version "5";	chr14	28495823	28495923
chr14	ensembl_havana	CDS	28534004	28534097	gene_id "ENSDARG00000037192"; gene_version "7"; transcript_id "ENSDART00000054088"; transcript_version "7"; exon_number "2"; gene_name "zgc:113364"; gene_source "ensembl_havana"; gene_biotype "protein_coding"; transcript_name "zgc:113364-201"; transcript_source "ensembl_havana"; transcript_biotype "protein_coding"; protein_id "ENSDARP00000054087"; protein_version "5";	chr14	28498826	28498926
chr14	ensembl_havana	exon	28531001	28531223	gene_id "ENSDARG00000037192"; gene_version "7"; transcript_id "ENSDART00000054088"; transcript_version "7"; exon_number "3"; gene_name "zgc:113364"; gene_source "ensembl_havana"; gene_biotype "protein_coding"; transcript_name "zgc:113364-201"; transcript_source "ensembl_havana"; transcript_biotype "protein_coding"; exon_id "ENSDARE00000391692"; exon_version "1";	chr14	28495823	28495923
chr14	ensembl_havana	exon	28531001	28531223	gene_id "ENSDARG00000037192"; gene_version "7"; transcript_id "ENSDART00000054088"; transcript_version "7"; exon_number "3"; gene_name "zgc:113364"; gene_source "ensembl_havana"; gene_biotype "protein_coding"; transcript_name "zgc:113364-201"; transcript_source "ensembl_havana"; transcript_biotype "protein_coding"; exon_id "ENSDARE00000391692"; exon_version "1";	chr14	28498826	28498926
chr14	ensembl_havana	CDS	28531001	28531223	gene_id "ENSDARG00000037192"; gene_version "7"; transcript_id "ENSDART00000054088"; transcript_version "7"; exon_number "3"; gene_name "zgc:113364"; gene_source "ensembl_havana"; gene_biotype "protein_coding"; transcript_name "zgc:113364-201"; transcript_source "ensembl_havana"; transcript_biotype "protein_coding"; protein_id "ENSDARP00000054087"; protein_version "5";	chr14	28495823	28495923
chr14	ensembl_havana	CDS	28531001	28531223	gene_id "ENSDARG00000037192"; gene_version "7"; transcript_id "ENSDART00000054088"; transcript_version "7"; exon_number "3"; gene_name "zgc:113364"; gene_source "ensembl_havana"; gene_biotype "protein_coding"; transcript_name "zgc:113364-201"; transcript_source "ensembl_havana"; transcript_biotype "protein_coding"; protein_id "ENSDARP00000054087"; protein_version "5";	chr14	28498826	28498926
chr14	ensembl_havana	exon	28530153	28530535	gene_id "ENSDARG00000037192"; gene_version "7"; transcript_id "ENSDART00000054088"; transcript_version "7"; exon_number "4"; gene_name "zgc:113364"; gene_source "ensembl_havana"; gene_biotype "protein_coding"; transcript_name "zgc:113364-201"; transcript_source "ensembl_havana"; transcript_biotype "protein_coding"; exon_id "ENSDARE00000391691"; exon_version "2";	chr14	28495823	28495923
chr14	ensembl_havana	exon	28530153	28530535	gene_id "ENSDARG00000037192"; gene_version "7"; transcript_id "ENSDART00000054088"; transcript_version "7"; exon_number "4"; gene_name "zgc:113364"; gene_source "ensembl_havana"; gene_biotype "protein_coding"; transcript_name "zgc:113364-201"; transcript_source "ensembl_havana"; transcript_biotype "protein_coding"; exon_id "ENSDARE00000391691"; exon_version "2";	chr14	28498826	28498926
chr14	ensembl_havana	CDS	28530508	28530535	gene_id "ENSDARG00000037192"; gene_version "7"; transcript_id "ENSDART00000054088"; transcript_version "7"; exon_number "4"; gene_name "zgc:113364"; gene_source "ensembl_havana"; gene_biotype "protein_coding"; transcript_name "zgc:113364-201"; transcript_source "ensembl_havana"; transcript_biotype "protein_coding"; protein_id "ENSDARP00000054087"; protein_version "5";	chr14	28495823	28495923
chr14	ensembl_havana	CDS	28530508	28530535	gene_id "ENSDARG00000037192"; gene_version "7"; transcript_id "ENSDART00000054088"; transcript_version "7"; exon_number "4"; gene_name "zgc:113364"; gene_source "ensembl_havana"; gene_biotype "protein_coding"; transcript_name "zgc:113364-201"; transcript_source "ensembl_havana"; transcript_biotype "protein_coding"; protein_id "ENSDARP00000054087"; protein_version "5";	chr14	28498826	28498926
chr14	ensembl_havana	stop_codon	28530505	28530507	gene_id "ENSDARG00000037192"; gene_version "7"; transcript_id "ENSDART00000054088"; transcript_version "7"; exon_number "4"; gene_name "zgc:113364"; gene_source "ensembl_havana"; gene_biotype "protein_coding"; transcript_name "zgc:113364-201"; transcript_source "ensembl_havana"; transcript_biotype "protein_coding";	chr14	28495823	28495923
chr14	ensembl_havana	stop_codon	28530505	28530507	gene_id "ENSDARG00000037192"; gene_version "7"; transcript_id "ENSDART00000054088"; transcript_version "7"; exon_number "4"; gene_name "zgc:113364"; gene_source "ensembl_havana"; gene_biotype "protein_coding"; transcript_name "zgc:113364-201"; transcript_source "ensembl_havana"; transcript_biotype "protein_coding";	chr14	28498826	28498926
chr14	ensembl_havana	five_prime_utr	28534516	28534563	gene_id "ENSDARG00000037192"; gene_version "7"; transcript_id "ENSDART00000054088"; transcript_version "7"; gene_name "zgc:113364"; gene_source "ensembl_havana"; gene_biotype "protein_coding"; transcript_name "zgc:113364-201"; transcript_source "ensembl_havana"; transcript_biotype "protein_coding";	chr14	28495823	28495923
chr14	ensembl_havana	five_prime_utr	28534516	28534563	gene_id "ENSDARG00000037192"; gene_version "7"; transcript_id "ENSDART00000054088"; transcript_version "7"; gene_name "zgc:113364"; gene_source "ensembl_havana"; gene_biotype "protein_coding"; transcript_name "zgc:113364-201"; transcript_source "ensembl_havana"; transcript_biotype "protein_coding";	chr14	28498826	28498926
chr14	ensembl_havana	three_prime_utr	28530153	28530504	gene_id "ENSDARG00000037192"; gene_version "7"; transcript_id "ENSDART00000054088"; transcript_version "7"; gene_name "zgc:113364"; gene_source "ensembl_havana"; gene_biotype "protein_coding"; transcript_name "zgc:113364-201"; transcript_source "ensembl_havana"; transcript_biotype "protein_coding";	chr14	28495823	28495923
chr14	ensembl_havana	three_prime_utr	28530153	28530504	gene_id "ENSDARG00000037192"; gene_version "7"; transcript_id "ENSDART00000054088"; transcript_version "7"; gene_name "zgc:113364"; gene_source "ensembl_havana"; gene_biotype "protein_coding"; transcript_name "zgc:113364-201"; transcript_source "ensembl_havana"; transcript_biotype "protein_coding";	chr14	28498826	28498926
chr14	ensembl_havana	gene	28545198	28562971	gene_id "ENSDARG00000021794"; gene_version "11"; gene_name "hmmr"; gene_source "ensembl_havana"; gene_biotype "protein_coding";	chr14	28495823	28495923
chr14	ensembl_havana	gene	28545198	28562971	gene_id "ENSDARG00000021794"; gene_version "11"; gene_name "hmmr"; gene_source "ensembl_havana"; gene_biotype "protein_coding";	chr14	28498826	28498926
chr14	ensembl_havana	transcript	28545198	28562971	gene_id "ENSDARG00000021794"; gene_version "11"; transcript_id "ENSDART00000125362"; transcript_version "5"; gene_name "hmmr"; gene_source "ensembl_havana"; gene_biotype "protein_coding"; transcript_name "hmmr-202"; transcript_source "ensembl_havana"; transcript_biotype "protein_coding";	chr14	28495823	28495923
chr14	ensembl_havana	transcript	28545198	28562971	gene_id "ENSDARG00000021794"; gene_version "11"; transcript_id "ENSDART00000125362"; transcript_version "5"; gene_name "hmmr"; gene_source "ensembl_havana"; gene_biotype "protein_coding"; transcript_name "hmmr-202"; transcript_source "ensembl_havana"; transcript_biotype "protein_coding";	chr14	28498826	28498926
chr14	ensembl_havana	exon	28545198	28545371	gene_id "ENSDARG00000021794"; gene_version "11"; transcript_id "ENSDART00000125362"; transcript_version "5"; exon_number "1"; gene_name "hmmr"; gene_source "ensembl_havana"; gene_biotype "protein_coding"; transcript_name "hmmr-202"; transcript_source "ensembl_havana"; transcript_biotype "protein_coding"; exon_id "ENSDARE00000945469"; exon_version "2";	chr14	28495823	28495923
chr14	ensembl_havana	exon	28545198	28545371	gene_id "ENSDARG00000021794"; gene_version "11"; transcript_id "ENSDART00000125362"; transcript_version "5"; exon_number "1"; gene_name "hmmr"; gene_source "ensembl_havana"; gene_biotype "protein_coding"; transcript_name "hmmr-202"; transcript_source "ensembl_havana"; transcript_biotype "protein_coding"; exon_id "ENSDARE00000945469"; exon_version "2";	chr14	28498826	28498926
chr14	ensembl_havana	CDS	28545326	28545371	gene_id "ENSDARG00000021794"; gene_version "11"; transcript_id "ENSDART00000125362"; transcript_version "5"; exon_number "1"; gene_name "hmmr"; gene_source "ensembl_havana"; gene_biotype "protein_coding"; transcript_name "hmmr-202"; transcript_source "ensembl_havana"; transcript_biotype "protein_coding"; protein_id "ENSDARP00000104617"; protein_version "4";	chr14	28495823	28495923
chr14	ensembl_havana	CDS	28545326	28545371	gene_id "ENSDARG00000021794"; gene_version "11"; transcript_id "ENSDART00000125362"; transcript_version "5"; exon_number "1"; gene_name "hmmr"; gene_source "ensembl_havana"; gene_biotype "protein_coding"; transcript_name "hmmr-202"; transcript_source "ensembl_havana"; transcript_biotype "protein_coding"; protein_id "ENSDARP00000104617"; protein_version "4";	chr14	28498826	28498926
chr14	ensembl_havana	start_codon	28545326	28545328	gene_id "ENSDARG00000021794"; gene_version "11"; transcript_id "ENSDART00000125362"; transcript_version "5"; exon_number "1"; gene_name "hmmr"; gene_source "ensembl_havana"; gene_biotype "protein_coding"; transcript_name "hmmr-202"; transcript_source "ensembl_havana"; transcript_biotype "protein_coding";	chr14	28495823	28495923
chr14	ensembl_havana	start_codon	28545326	28545328	gene_id "ENSDARG00000021794"; gene_version "11"; transcript_id "ENSDART00000125362"; transcript_version "5"; exon_number "1"; gene_name "hmmr"; gene_source "ensembl_havana"; gene_biotype "protein_coding"; transcript_name "hmmr-202"; transcript_source "ensembl_havana"; transcript_biotype "protein_coding";	chr14	28498826	28498926
chr14	ensembl_havana	exon	28545812	28545910	gene_id "ENSDARG00000021794"; gene_version "11"; transcript_id "ENSDART00000125362"; transcript_version "5"; exon_number "2"; gene_name "hmmr"; gene_source "ensembl_havana"; gene_biotype "protein_coding"; transcript_name "hmmr-202"; transcript_source "ensembl_havana"; transcript_biotype "protein_coding"; exon_id "ENSDARE00000181939"; exon_version "2";	chr14	28495823	28495923
chr14	ensembl_havana	exon	28545812	28545910	gene_id "ENSDARG00000021794"; gene_version "11"; transcript_id "ENSDART00000125362"; transcript_version "5"; exon_number "2"; gene_name "hmmr"; gene_source "ensembl_havana"; gene_biotype "protein_coding"; transcript_name "hmmr-202"; transcript_source "ensembl_havana"; transcript_biotype "protein_coding"; exon_id "ENSDARE00000181939"; exon_version "2";	chr14	28498826	28498926
chr14	ensembl_havana	CDS	28545812	28545910	gene_id "ENSDARG00000021794"; gene_version "11"; transcript_id "ENSDART00000125362"; transcript_version "5"; exon_number "2"; gene_name "hmmr"; gene_source "ensembl_havana"; gene_biotype "protein_coding"; transcript_name "hmmr-202"; transcript_source "ensembl_havana"; transcript_biotype "protein_coding"; protein_id "ENSDARP00000104617"; protein_version "4";	chr14	28495823	28495923
chr14	ensembl_havana	CDS	28545812	28545910	gene_id "ENSDARG00000021794"; gene_version "11"; transcript_id "ENSDART00000125362"; transcript_version "5"; exon_number "2"; gene_name "hmmr"; gene_source "ensembl_havana"; gene_biotype "protein_coding"; transcript_name "hmmr-202"; transcript_source "ensembl_havana"; transcript_biotype "protein_coding"; protein_id "ENSDARP00000104617"; protein_version "4";	chr14	28498826	28498926
chr14	ensembl_havana	exon	28546028	28546101	gene_id "ENSDARG00000021794"; gene_version "11"; transcript_id "ENSDART00000125362"; transcript_version "5"; exon_number "3"; gene_name "hmmr"; gene_source "ensembl_havana"; gene_biotype "protein_coding"; transcript_name "hmmr-202"; transcript_source "ensembl_havana"; transcript_biotype "protein_coding"; exon_id "ENSDARE00000181835"; exon_version "1";	chr14	28498826	28498926
chr14	ensembl_havana	CDS	28546028	28546101	gene_id "ENSDARG00000021794"; gene_version "11"; transcript_id "ENSDART00000125362"; transcript_version "5"; exon_number "3"; gene_name "hmmr"; gene_source "ensembl_havana"; gene_biotype "protein_coding"; transcript_name "hmmr-202"; transcript_source "ensembl_havana"; transcript_biotype "protein_coding"; protein_id "ENSDARP00000104617"; protein_version "4";	chr14	28498826	28498926
chr14	ensembl_havana	exon	28547403	28547480	gene_id "ENSDARG00000021794"; gene_version "11"; transcript_id "ENSDART00000125362"; transcript_version "5"; exon_number "4"; gene_name "hmmr"; gene_source "ensembl_havana"; gene_biotype "protein_coding"; transcript_name "hmmr-202"; transcript_source "ensembl_havana"; transcript_biotype "protein_coding"; exon_id "ENSDARE00000181826"; exon_version "1";	chr14	28498826	28498926
chr14	ensembl_havana	CDS	28547403	28547480	gene_id "ENSDARG00000021794"; gene_version "11"; transcript_id "ENSDART00000125362"; transcript_version "5"; exon_number "4"; gene_name "hmmr"; gene_source "ensembl_havana"; gene_biotype "protein_coding"; transcript_name "hmmr-202"; transcript_source "ensembl_havana"; transcript_biotype "protein_coding"; protein_id "ENSDARP00000104617"; protein_version "4";	chr14	28498826	28498926
chr14	ensembl_havana	exon	28547610	28547798	gene_id "ENSDARG00000021794"; gene_version "11"; transcript_id "ENSDART00000125362"; transcript_version "5"; exon_number "5"; gene_name "hmmr"; gene_source "ensembl_havana"; gene_biotype "protein_coding"; transcript_name "hmmr-202"; transcript_source "ensembl_havana"; transcript_biotype "protein_coding"; exon_id "ENSDARE00000181921"; exon_version "2";	chr14	28498826	28498926
chr14	ensembl_havana	CDS	28547610	28547798	gene_id "ENSDARG00000021794"; gene_version "11"; transcript_id "ENSDART00000125362"; transcript_version "5"; exon_number "5"; gene_name "hmmr"; gene_source "ensembl_havana"; gene_biotype "protein_coding"; transcript_name "hmmr-202"; transcript_source "ensembl_havana"; transcript_biotype "protein_coding"; protein_id "ENSDARP00000104617"; protein_version "4";	chr14	28498826	28498926
chr14	ensembl_havana	exon	28547889	28547975	gene_id "ENSDARG00000021794"; gene_version "11"; transcript_id "ENSDART00000125362"; transcript_version "5"; exon_number "6"; gene_name "hmmr"; gene_source "ensembl_havana"; gene_biotype "protein_coding"; transcript_name "hmmr-202"; transcript_source "ensembl_havana"; transcript_biotype "protein_coding"; exon_id "ENSDARE00000181810"; exon_version "3";	chr14	28498826	28498926
chr14	ensembl_havana	CDS	28547889	28547975	gene_id "ENSDARG00000021794"; gene_version "11"; transcript_id "ENSDART00000125362"; transcript_version "5"; exon_number "6"; gene_name "hmmr"; gene_source "ensembl_havana"; gene_biotype "protein_coding"; transcript_name "hmmr-202"; transcript_source "ensembl_havana"; transcript_biotype "protein_coding"; protein_id "ENSDARP00000104617"; protein_version "4";	chr14	28498826	28498926
chr14	ensembl_havana	exon	28548065	28548176	gene_id "ENSDARG00000021794"; gene_version "11"; transcript_id "ENSDART00000125362"; transcript_version "5"; exon_number "7"; gene_name "hmmr"; gene_source "ensembl_havana"; gene_biotype "protein_coding"; transcript_name "hmmr-202"; transcript_source "ensembl_havana"; transcript_biotype "protein_coding"; exon_id "ENSDARE00000181802"; exon_version "3";	chr14	28498826	28498926
chr14	ensembl_havana	CDS	28548065	28548176	gene_id "ENSDARG00000021794"; gene_version "11"; transcript_id "ENSDART00000125362"; transcript_version "5"; exon_number "7"; gene_name "hmmr"; gene_source "ensembl_havana"; gene_biotype "protein_coding"; transcript_name "hmmr-202"; transcript_source "ensembl_havana"; transcript_biotype "protein_coding"; protein_id "ENSDARP00000104617"; protein_version "4";	chr14	28498826	28498926
chr14	ensembl_havana	five_prime_utr	28545198	28545325	gene_id "ENSDARG00000021794"; gene_version "11"; transcript_id "ENSDART00000125362"; transcript_version "5"; gene_name "hmmr"; gene_source "ensembl_havana"; gene_biotype "protein_coding"; transcript_name "hmmr-202"; transcript_source "ensembl_havana"; transcript_biotype "protein_coding";	chr14	28495823	28495923
chr14	ensembl_havana	five_prime_utr	28545198	28545325	gene_id "ENSDARG00000021794"; gene_version "11"; transcript_id "ENSDART00000125362"; transcript_version "5"; gene_name "hmmr"; gene_source "ensembl_havana"; gene_biotype "protein_coding"; transcript_name "hmmr-202"; transcript_source "ensembl_havana"; transcript_biotype "protein_coding";	chr14	28498826	28498926
chr14	ensembl	transcript	28545306	28562529	gene_id "ENSDARG00000021794"; gene_version "11"; transcript_id "ENSDART00000105902"; transcript_version "5"; gene_name "hmmr"; gene_source "ensembl_havana"; gene_biotype "protein_coding"; transcript_name "hmmr-201"; transcript_source "ensembl"; transcript_biotype "protein_coding";	chr14	28495823	28495923
chr14	ensembl	transcript	28545306	28562529	gene_id "ENSDARG00000021794"; gene_version "11"; transcript_id "ENSDART00000105902"; transcript_version "5"; gene_name "hmmr"; gene_source "ensembl_havana"; gene_biotype "protein_coding"; transcript_name "hmmr-201"; transcript_source "ensembl"; transcript_biotype "protein_coding";	chr14	28498826	28498926
chr14	ensembl	exon	28545306	28545371	gene_id "ENSDARG00000021794"; gene_version "11"; transcript_id "ENSDART00000105902"; transcript_version "5"; exon_number "1"; gene_name "hmmr"; gene_source "ensembl_havana"; gene_biotype "protein_coding"; transcript_name "hmmr-201"; transcript_source "ensembl"; transcript_biotype "protein_coding"; exon_id "ENSDARE00000288325"; exon_version "2";	chr14	28495823	28495923
chr14	ensembl	exon	28545306	28545371	gene_id "ENSDARG00000021794"; gene_version "11"; transcript_id "ENSDART00000105902"; transcript_version "5"; exon_number "1"; gene_name "hmmr"; gene_source "ensembl_havana"; gene_biotype "protein_coding"; transcript_name "hmmr-201"; transcript_source "ensembl"; transcript_biotype "protein_coding"; exon_id "ENSDARE00000288325"; exon_version "2";	chr14	28498826	28498926
chr14	ensembl	CDS	28545326	28545371	gene_id "ENSDARG00000021794"; gene_version "11"; transcript_id "ENSDART00000105902"; transcript_version "5"; exon_number "1"; gene_name "hmmr"; gene_source "ensembl_havana"; gene_biotype "protein_coding"; transcript_name "hmmr-201"; transcript_source "ensembl"; transcript_biotype "protein_coding"; protein_id "ENSDARP00000096680"; protein_version "3";	chr14	28495823	28495923
chr14	ensembl	CDS	28545326	28545371	gene_id "ENSDARG00000021794"; gene_version "11"; transcript_id "ENSDART00000105902"; transcript_version "5"; exon_number "1"; gene_name "hmmr"; gene_source "ensembl_havana"; gene_biotype "protein_coding"; transcript_name "hmmr-201"; transcript_source "ensembl"; transcript_biotype "protein_coding"; protein_id "ENSDARP00000096680"; protein_version "3";	chr14	28498826	28498926
chr14	ensembl	start_codon	28545326	28545328	gene_id "ENSDARG00000021794"; gene_version "11"; transcript_id "ENSDART00000105902"; transcript_version "5"; exon_number "1"; gene_name "hmmr"; gene_source "ensembl_havana"; gene_biotype "protein_coding"; transcript_name "hmmr-201"; transcript_source "ensembl"; transcript_biotype "protein_coding";	chr14	28495823	28495923
chr14	ensembl	start_codon	28545326	28545328	gene_id "ENSDARG00000021794"; gene_version "11"; transcript_id "ENSDART00000105902"; transcript_version "5"; exon_number "1"; gene_name "hmmr"; gene_source "ensembl_havana"; gene_biotype "protein_coding"; transcript_name "hmmr-201"; transcript_source "ensembl"; transcript_biotype "protein_coding";	chr14	28498826	28498926
chr14	ensembl	exon	28545812	28545910	gene_id "ENSDARG00000021794"; gene_version "11"; transcript_id "ENSDART00000105902"; transcript_version "5"; exon_number "2"; gene_name "hmmr"; gene_source "ensembl_havana"; gene_biotype "protein_coding"; transcript_name "hmmr-201"; transcript_source "ensembl"; transcript_biotype "protein_coding"; exon_id "ENSDARE00000181939"; exon_version "2";	chr14	28495823	28495923
chr14	ensembl	exon	28545812	28545910	gene_id "ENSDARG00000021794"; gene_version "11"; transcript_id "ENSDART00000105902"; transcript_version "5"; exon_number "2"; gene_name "hmmr"; gene_source "ensembl_havana"; gene_biotype "protein_coding"; transcript_name "hmmr-201"; transcript_source "ensembl"; transcript_biotype "protein_coding"; exon_id "ENSDARE00000181939"; exon_version "2";	chr14	28498826	28498926
chr14	ensembl	CDS	28545812	28545910	gene_id "ENSDARG00000021794"; gene_version "11"; transcript_id "ENSDART00000105902"; transcript_version "5"; exon_number "2"; gene_name "hmmr"; gene_source "ensembl_havana"; gene_biotype "protein_coding"; transcript_name "hmmr-201"; transcript_source "ensembl"; transcript_biotype "protein_coding"; protein_id "ENSDARP00000096680"; protein_version "3";	chr14	28495823	28495923
chr14	ensembl	CDS	28545812	28545910	gene_id "ENSDARG00000021794"; gene_version "11"; transcript_id "ENSDART00000105902"; transcript_version "5"; exon_number "2"; gene_name "hmmr"; gene_source "ensembl_havana"; gene_biotype "protein_coding"; transcript_name "hmmr-201"; transcript_source "ensembl"; transcript_biotype "protein_coding"; protein_id "ENSDARP00000096680"; protein_version "3";	chr14	28498826	28498926
chr14	ensembl	exon	28546025	28546101	gene_id "ENSDARG00000021794"; gene_version "11"; transcript_id "ENSDART00000105902"; transcript_version "5"; exon_number "3"; gene_name "hmmr"; gene_source "ensembl_havana"; gene_biotype "protein_coding"; transcript_name "hmmr-201"; transcript_source "ensembl"; transcript_biotype "protein_coding"; exon_id "ENSDARE00000767530"; exon_version "1";	chr14	28498826	28498926
chr14	ensembl	CDS	28546025	28546101	gene_id "ENSDARG00000021794"; gene_version "11"; transcript_id "ENSDART00000105902"; transcript_version "5"; exon_number "3"; gene_name "hmmr"; gene_source "ensembl_havana"; gene_biotype "protein_coding"; transcript_name "hmmr-201"; transcript_source "ensembl"; transcript_biotype "protein_coding"; protein_id "ENSDARP00000096680"; protein_version "3";	chr14	28498826	28498926
chr14	ensembl	exon	28547403	28547480	gene_id "ENSDARG00000021794"; gene_version "11"; transcript_id "ENSDART00000105902"; transcript_version "5"; exon_number "4"; gene_name "hmmr"; gene_source "ensembl_havana"; gene_biotype "protein_coding"; transcript_name "hmmr-201"; transcript_source "ensembl"; transcript_biotype "protein_coding"; exon_id "ENSDARE00000181826"; exon_version "1";	chr14	28498826	28498926
chr14	ensembl	CDS	28547403	28547480	gene_id "ENSDARG00000021794"; gene_version "11"; transcript_id "ENSDART00000105902"; transcript_version "5"; exon_number "4"; gene_name "hmmr"; gene_source "ensembl_havana"; gene_biotype "protein_coding"; transcript_name "hmmr-201"; transcript_source "ensembl"; transcript_biotype "protein_coding"; protein_id "ENSDARP00000096680"; protein_version "3";	chr14	28498826	28498926
chr14	ensembl	exon	28547610	28547798	gene_id "ENSDARG00000021794"; gene_version "11"; transcript_id "ENSDART00000105902"; transcript_version "5"; exon_number "5"; gene_name "hmmr"; gene_source "ensembl_havana"; gene_biotype "protein_coding"; transcript_name "hmmr-201"; transcript_source "ensembl"; transcript_biotype "protein_coding"; exon_id "ENSDARE00000181921"; exon_version "2";	chr14	28498826	28498926
chr14	ensembl	CDS	28547610	28547798	gene_id "ENSDARG00000021794"; gene_version "11"; transcript_id "ENSDART00000105902"; transcript_version "5"; exon_number "5"; gene_name "hmmr"; gene_source "ensembl_havana"; gene_biotype "protein_coding"; transcript_name "hmmr-201"; transcript_source "ensembl"; transcript_biotype "protein_coding"; protein_id "ENSDARP00000096680"; protein_version "3";	chr14	28498826	28498926
chr14	ensembl	exon	28547889	28547975	gene_id "ENSDARG00000021794"; gene_version "11"; transcript_id "ENSDART00000105902"; transcript_version "5"; exon_number "6"; gene_name "hmmr"; gene_source "ensembl_havana"; gene_biotype "protein_coding"; transcript_name "hmmr-201"; transcript_source "ensembl"; transcript_biotype "protein_coding"; exon_id "ENSDARE00000181810"; exon_version "3";	chr14	28498826	28498926
chr14	ensembl	CDS	28547889	28547975	gene_id "ENSDARG00000021794"; gene_version "11"; transcript_id "ENSDART00000105902"; transcript_version "5"; exon_number "6"; gene_name "hmmr"; gene_source "ensembl_havana"; gene_biotype "protein_coding"; transcript_name "hmmr-201"; transcript_source "ensembl"; transcript_biotype "protein_coding"; protein_id "ENSDARP00000096680"; protein_version "3";	chr14	28498826	28498926
chr14	ensembl	exon	28548065	28548176	gene_id "ENSDARG00000021794"; gene_version "11"; transcript_id "ENSDART00000105902"; transcript_version "5"; exon_number "7"; gene_name "hmmr"; gene_source "ensembl_havana"; gene_biotype "protein_coding"; transcript_name "hmmr-201"; transcript_source "ensembl"; transcript_biotype "protein_coding"; exon_id "ENSDARE00000181802"; exon_version "3";	chr14	28498826	28498926
chr14	ensembl	CDS	28548065	28548176	gene_id "ENSDARG00000021794"; gene_version "11"; transcript_id "ENSDART00000105902"; transcript_version "5"; exon_number "7"; gene_name "hmmr"; gene_source "ensembl_havana"; gene_biotype "protein_coding"; transcript_name "hmmr-201"; transcript_source "ensembl"; transcript_biotype "protein_coding"; protein_id "ENSDARP00000096680"; protein_version "3";	chr14	28498826	28498926
chr14	ensembl	five_prime_utr	28545306	28545325	gene_id "ENSDARG00000021794"; gene_version "11"; transcript_id "ENSDART00000105902"; transcript_version "5"; gene_name "hmmr"; gene_source "ensembl_havana"; gene_biotype "protein_coding"; transcript_name "hmmr-201"; transcript_source "ensembl"; transcript_biotype "protein_coding";	chr14	28495823	28495923
chr14	ensembl	five_prime_utr	28545306	28545325	gene_id "ENSDARG00000021794"; gene_version "11"; transcript_id "ENSDART00000105902"; transcript_version "5"; gene_name "hmmr"; gene_source "ensembl_havana"; gene_biotype "protein_coding"; transcript_name "hmmr-201"; transcript_source "ensembl"; transcript_biotype "protein_coding";	chr14	28498826	28498926
chr14	ensembl_havana	gene	29200772	29760015	gene_id "ENSDARG00000037122"; gene_version "9"; gene_name "TENM2"; gene_source "ensembl_havana"; gene_biotype "protein_coding";	chr14	29262843	29262943
chr14	ensembl_havana	gene	29200772	29760015	gene_id "ENSDARG00000037122"; gene_version "9"; gene_name "TENM2"; gene_source "ensembl_havana"; gene_biotype "protein_coding";	chr14	29440739	29440839
chr14	ensembl_havana	gene	29200772	29760015	gene_id "ENSDARG00000037122"; gene_version "9"; gene_name "TENM2"; gene_source "ensembl_havana"; gene_biotype "protein_coding";	chr14	29690153	29690253
chr14	ensembl_havana	gene	29200772	29760015	gene_id "ENSDARG00000037122"; gene_version "9"; gene_name "TENM2"; gene_source "ensembl_havana"; gene_biotype "protein_coding";	chr14	29791838	29791938
chr14	havana	transcript	29200772	29582486	gene_id "ENSDARG00000037122"; gene_version "9"; transcript_id "ENSDART00000166608"; transcript_version "2"; gene_name "TENM2"; gene_source "ensembl_havana"; gene_biotype "protein_coding"; transcript_name "TENM2-204"; transcript_source "havana"; transcript_biotype "protein_coding"; tag "cds_end_NF"; tag "mRNA_end_NF";	chr14	29262843	29262943
chr14	havana	transcript	29200772	29582486	gene_id "ENSDARG00000037122"; gene_version "9"; transcript_id "ENSDART00000166608"; transcript_version "2"; gene_name "TENM2"; gene_source "ensembl_havana"; gene_biotype "protein_coding"; transcript_name "TENM2-204"; transcript_source "havana"; transcript_biotype "protein_coding"; tag "cds_end_NF"; tag "mRNA_end_NF";	chr14	29440739	29440839
chr14	ensembl	transcript	29474046	29758513	gene_id "ENSDARG00000037122"; gene_version "9"; transcript_id "ENSDART00000177215"; transcript_version "2"; gene_name "TENM2"; gene_source "ensembl_havana"; gene_biotype "protein_coding"; transcript_name "TENM2-205"; transcript_source "ensembl"; transcript_biotype "protein_coding";	chr14	29440739	29440839
chr14	ensembl	transcript	29474046	29758513	gene_id "ENSDARG00000037122"; gene_version "9"; transcript_id "ENSDART00000177215"; transcript_version "2"; gene_name "TENM2"; gene_source "ensembl_havana"; gene_biotype "protein_coding"; transcript_name "TENM2-205"; transcript_source "ensembl"; transcript_biotype "protein_coding";	chr14	29690153	29690253
chr14	ensembl	transcript	29474046	29758513	gene_id "ENSDARG00000037122"; gene_version "9"; transcript_id "ENSDART00000177215"; transcript_version "2"; gene_name "TENM2"; gene_source "ensembl_havana"; gene_biotype "protein_coding"; transcript_name "TENM2-205"; transcript_source "ensembl"; transcript_biotype "protein_coding";	chr14	29791838	29791938
chr14	ensembl	exon	29474046	29474112	gene_id "ENSDARG00000037122"; gene_version "9"; transcript_id "ENSDART00000177215"; transcript_version "2"; exon_number "1"; gene_name "TENM2"; gene_source "ensembl_havana"; gene_biotype "protein_coding"; transcript_name "TENM2-205"; transcript_source "ensembl"; transcript_biotype "protein_coding"; exon_id "ENSDARE00001299190"; exon_version "1";	chr14	29440739	29440839
chr14	ensembl	CDS	29474046	29474112	gene_id "ENSDARG00000037122"; gene_version "9"; transcript_id "ENSDART00000177215"; transcript_version "2"; exon_number "1"; gene_name "TENM2"; gene_source "ensembl_havana"; gene_biotype "protein_coding"; transcript_name "TENM2-205"; transcript_source "ensembl"; transcript_biotype "protein_coding"; protein_id "ENSDARP00000143577"; protein_version "2";	chr14	29440739	29440839
chr14	ensembl	start_codon	29474046	29474048	gene_id "ENSDARG00000037122"; gene_version "9"; transcript_id "ENSDART00000177215"; transcript_version "2"; exon_number "1"; gene_name "TENM2"; gene_source "ensembl_havana"; gene_biotype "protein_coding"; transcript_name "TENM2-205"; transcript_source "ensembl"; transcript_biotype "protein_coding";	chr14	29440739	29440839
chr14	ensembl	exon	29682140	29682262	gene_id "ENSDARG00000037122"; gene_version "9"; transcript_id "ENSDART00000177215"; transcript_version "2"; exon_number "4"; gene_name "TENM2"; gene_source "ensembl_havana"; gene_biotype "protein_coding"; transcript_name "TENM2-205"; transcript_source "ensembl"; transcript_biotype "protein_coding"; exon_id "ENSDARE00000948226"; exon_version "1";	chr14	29690153	29690253
chr14	ensembl	CDS	29682140	29682262	gene_id "ENSDARG00000037122"; gene_version "9"; transcript_id "ENSDART00000177215"; transcript_version "2"; exon_number "4"; gene_name "TENM2"; gene_source "ensembl_havana"; gene_biotype "protein_coding"; transcript_name "TENM2-205"; transcript_source "ensembl"; transcript_biotype "protein_coding"; protein_id "ENSDARP00000143577"; protein_version "2";	chr14	29690153	29690253
chr14	ensembl	exon	29692422	29692627	gene_id "ENSDARG00000037122"; gene_version "9"; transcript_id "ENSDART00000177215"; transcript_version "2"; exon_number "5"; gene_name "TENM2"; gene_source "ensembl_havana"; gene_biotype "protein_coding"; transcript_name "TENM2-205"; transcript_source "ensembl"; transcript_biotype "protein_coding"; exon_id "ENSDARE00000983748"; exon_version "1";	chr14	29690153	29690253
chr14	ensembl	CDS	29692422	29692627	gene_id "ENSDARG00000037122"; gene_version "9"; transcript_id "ENSDART00000177215"; transcript_version "2"; exon_number "5"; gene_name "TENM2"; gene_source "ensembl_havana"; gene_biotype "protein_coding"; transcript_name "TENM2-205"; transcript_source "ensembl"; transcript_biotype "protein_coding"; protein_id "ENSDARP00000143577"; protein_version "2";	chr14	29690153	29690253
chr14	ensembl	exon	29692885	29693080	gene_id "ENSDARG00000037122"; gene_version "9"; transcript_id "ENSDART00000177215"; transcript_version "2"; exon_number "6"; gene_name "TENM2"; gene_source "ensembl_havana"; gene_biotype "protein_coding"; transcript_name "TENM2-205"; transcript_source "ensembl"; transcript_biotype "protein_coding"; exon_id "ENSDARE00000391182"; exon_version "3";	chr14	29690153	29690253
chr14	ensembl	CDS	29692885	29693080	gene_id "ENSDARG00000037122"; gene_version "9"; transcript_id "ENSDART00000177215"; transcript_version "2"; exon_number "6"; gene_name "TENM2"; gene_source "ensembl_havana"; gene_biotype "protein_coding"; transcript_name "TENM2-205"; transcript_source "ensembl"; transcript_biotype "protein_coding"; protein_id "ENSDARP00000143577"; protein_version "2";	chr14	29690153	29690253
chr14	ensembl	exon	29695747	29695848	gene_id "ENSDARG00000037122"; gene_version "9"; transcript_id "ENSDART00000177215"; transcript_version "2"; exon_number "7"; gene_name "TENM2"; gene_source "ensembl_havana"; gene_biotype "protein_coding"; transcript_name "TENM2-205"; transcript_source "ensembl"; transcript_biotype "protein_coding"; exon_id "ENSDARE00000984214"; exon_version "1";	chr14	29690153	29690253
chr14	ensembl	CDS	29695747	29695848	gene_id "ENSDARG00000037122"; gene_version "9"; transcript_id "ENSDART00000177215"; transcript_version "2"; exon_number "7"; gene_name "TENM2"; gene_source "ensembl_havana"; gene_biotype "protein_coding"; transcript_name "TENM2-205"; transcript_source "ensembl"; transcript_biotype "protein_coding"; protein_id "ENSDARP00000143577"; protein_version "2";	chr14	29690153	29690253
chr14	ensembl	exon	29700527	29700721	gene_id "ENSDARG00000037122"; gene_version "9"; transcript_id "ENSDART00000177215"; transcript_version "2"; exon_number "8"; gene_name "TENM2"; gene_source "ensembl_havana"; gene_biotype "protein_coding"; transcript_name "TENM2-205"; transcript_source "ensembl"; transcript_biotype "protein_coding"; exon_id "ENSDARE00000949258"; exon_version "1";	chr14	29690153	29690253
chr14	ensembl	CDS	29700527	29700721	gene_id "ENSDARG00000037122"; gene_version "9"; transcript_id "ENSDART00000177215"; transcript_version "2"; exon_number "8"; gene_name "TENM2"; gene_source "ensembl_havana"; gene_biotype "protein_coding"; transcript_name "TENM2-205"; transcript_source "ensembl"; transcript_biotype "protein_coding"; protein_id "ENSDARP00000143577"; protein_version "2";	chr14	29690153	29690253
chr14	ensembl	exon	29712042	29712242	gene_id "ENSDARG00000037122"; gene_version "9"; transcript_id "ENSDART00000177215"; transcript_version "2"; exon_number "9"; gene_name "TENM2"; gene_source "ensembl_havana"; gene_biotype "protein_coding"; transcript_name "TENM2-205"; transcript_source "ensembl"; transcript_biotype "protein_coding"; exon_id "ENSDARE00000959543"; exon_version "1";	chr14	29690153	29690253
chr14	ensembl	CDS	29712042	29712242	gene_id "ENSDARG00000037122"; gene_version "9"; transcript_id "ENSDART00000177215"; transcript_version "2"; exon_number "9"; gene_name "TENM2"; gene_source "ensembl_havana"; gene_biotype "protein_coding"; transcript_name "TENM2-205"; transcript_source "ensembl"; transcript_biotype "protein_coding"; protein_id "ENSDARP00000143577"; protein_version "2";	chr14	29690153	29690253
chr14	ensembl	exon	29712346	29712531	gene_id "ENSDARG00000037122"; gene_version "9"; transcript_id "ENSDART00000177215"; transcript_version "2"; exon_number "10"; gene_name "TENM2"; gene_source "ensembl_havana"; gene_biotype "protein_coding"; transcript_name "TENM2-205"; transcript_source "ensembl"; transcript_biotype "protein_coding"; exon_id "ENSDARE00000391171"; exon_version "4";	chr14	29690153	29690253
chr14	ensembl	CDS	29712346	29712531	gene_id "ENSDARG00000037122"; gene_version "9"; transcript_id "ENSDART00000177215"; transcript_version "2"; exon_number "10"; gene_name "TENM2"; gene_source "ensembl_havana"; gene_biotype "protein_coding"; transcript_name "TENM2-205"; transcript_source "ensembl"; transcript_biotype "protein_coding"; protein_id "ENSDARP00000143577"; protein_version "2";	chr14	29690153	29690253
chr14	ensembl	exon	29725679	29725825	gene_id "ENSDARG00000037122"; gene_version "9"; transcript_id "ENSDART00000177215"; transcript_version "2"; exon_number "11"; gene_name "TENM2"; gene_source "ensembl_havana"; gene_biotype "protein_coding"; transcript_name "TENM2-205"; transcript_source "ensembl"; transcript_biotype "protein_coding"; exon_id "ENSDARE00000916155"; exon_version "1";	chr14	29690153	29690253
chr14	ensembl	CDS	29725679	29725825	gene_id "ENSDARG00000037122"; gene_version "9"; transcript_id "ENSDART00000177215"; transcript_version "2"; exon_number "11"; gene_name "TENM2"; gene_source "ensembl_havana"; gene_biotype "protein_coding"; transcript_name "TENM2-205"; transcript_source "ensembl"; transcript_biotype "protein_coding"; protein_id "ENSDARP00000143577"; protein_version "2";	chr14	29690153	29690253
chr14	ensembl	exon	29726830	29727040	gene_id "ENSDARG00000037122"; gene_version "9"; transcript_id "ENSDART00000177215"; transcript_version "2"; exon_number "12"; gene_name "TENM2"; gene_source "ensembl_havana"; gene_biotype "protein_coding"; transcript_name "TENM2-205"; transcript_source "ensembl"; transcript_biotype "protein_coding"; exon_id "ENSDARE00000887352"; exon_version "1";	chr14	29690153	29690253
chr14	ensembl	CDS	29726830	29727040	gene_id "ENSDARG00000037122"; gene_version "9"; transcript_id "ENSDART00000177215"; transcript_version "2"; exon_number "12"; gene_name "TENM2"; gene_source "ensembl_havana"; gene_biotype "protein_coding"; transcript_name "TENM2-205"; transcript_source "ensembl"; transcript_biotype "protein_coding"; protein_id "ENSDARP00000143577"; protein_version "2";	chr14	29690153	29690253
chr14	ensembl	exon	29727427	29727546	gene_id "ENSDARG00000037122"; gene_version "9"; transcript_id "ENSDART00000177215"; transcript_version "2"; exon_number "13"; gene_name "TENM2"; gene_source "ensembl_havana"; gene_biotype "protein_coding"; transcript_name "TENM2-205"; transcript_source "ensembl"; transcript_biotype "protein_coding"; exon_id "ENSDARE00000055788"; exon_version "3";	chr14	29690153	29690253
chr14	ensembl	CDS	29727427	29727546	gene_id "ENSDARG00000037122"; gene_version "9"; transcript_id "ENSDART00000177215"; transcript_version "2"; exon_number "13"; gene_name "TENM2"; gene_source "ensembl_havana"; gene_biotype "protein_coding"; transcript_name "TENM2-205"; transcript_source "ensembl"; transcript_biotype "protein_coding"; protein_id "ENSDARP00000143577"; protein_version "2";	chr14	29690153	29690253
chr14	ensembl	exon	29729252	29729513	gene_id "ENSDARG00000037122"; gene_version "9"; transcript_id "ENSDART00000177215"; transcript_version "2"; exon_number "14"; gene_name "TENM2"; gene_source "ensembl_havana"; gene_biotype "protein_coding"; transcript_name "TENM2-205"; transcript_source "ensembl"; transcript_biotype "protein_coding"; exon_id "ENSDARE00000390752"; exon_version "3";	chr14	29690153	29690253
chr14	ensembl	CDS	29729252	29729513	gene_id "ENSDARG00000037122"; gene_version "9"; transcript_id "ENSDART00000177215"; transcript_version "2"; exon_number "14"; gene_name "TENM2"; gene_source "ensembl_havana"; gene_biotype "protein_coding"; transcript_name "TENM2-205"; transcript_source "ensembl"; transcript_biotype "protein_coding"; protein_id "ENSDARP00000143577"; protein_version "2";	chr14	29690153	29690253
chr14	ensembl	exon	29729882	29730149	gene_id "ENSDARG00000037122"; gene_version "9"; transcript_id "ENSDART00000177215"; transcript_version "2"; exon_number "15"; gene_name "TENM2"; gene_source "ensembl_havana"; gene_biotype "protein_coding"; transcript_name "TENM2-205"; transcript_source "ensembl"; transcript_biotype "protein_coding"; exon_id "ENSDARE00000305866"; exon_version "4";	chr14	29690153	29690253
chr14	ensembl	CDS	29729882	29730149	gene_id "ENSDARG00000037122"; gene_version "9"; transcript_id "ENSDART00000177215"; transcript_version "2"; exon_number "15"; gene_name "TENM2"; gene_source "ensembl_havana"; gene_biotype "protein_coding"; transcript_name "TENM2-205"; transcript_source "ensembl"; transcript_biotype "protein_coding"; protein_id "ENSDARP00000143577"; protein_version "2";	chr14	29690153	29690253
chr14	ensembl	exon	29734881	29735024	gene_id "ENSDARG00000037122"; gene_version "9"; transcript_id "ENSDART00000177215"; transcript_version "2"; exon_number "16"; gene_name "TENM2"; gene_source "ensembl_havana"; gene_biotype "protein_coding"; transcript_name "TENM2-205"; transcript_source "ensembl"; transcript_biotype "protein_coding"; exon_id "ENSDARE00000960508"; exon_version "1";	chr14	29690153	29690253
chr14	ensembl	CDS	29734881	29735024	gene_id "ENSDARG00000037122"; gene_version "9"; transcript_id "ENSDART00000177215"; transcript_version "2"; exon_number "16"; gene_name "TENM2"; gene_source "ensembl_havana"; gene_biotype "protein_coding"; transcript_name "TENM2-205"; transcript_source "ensembl"; transcript_biotype "protein_coding"; protein_id "ENSDARP00000143577"; protein_version "2";	chr14	29690153	29690253
chr14	ensembl	exon	29736032	29736281	gene_id "ENSDARG00000037122"; gene_version "9"; transcript_id "ENSDART00000177215"; transcript_version "2"; exon_number "17"; gene_name "TENM2"; gene_source "ensembl_havana"; gene_biotype "protein_coding"; transcript_name "TENM2-205"; transcript_source "ensembl"; transcript_biotype "protein_coding"; exon_id "ENSDARE00000390747"; exon_version "1";	chr14	29690153	29690253
chr14	ensembl	CDS	29736032	29736281	gene_id "ENSDARG00000037122"; gene_version "9"; transcript_id "ENSDART00000177215"; transcript_version "2"; exon_number "17"; gene_name "TENM2"; gene_source "ensembl_havana"; gene_biotype "protein_coding"; transcript_name "TENM2-205"; transcript_source "ensembl"; transcript_biotype "protein_coding"; protein_id "ENSDARP00000143577"; protein_version "2";	chr14	29690153	29690253
chr14	ensembl	exon	29737582	29737602	gene_id "ENSDARG00000037122"; gene_version "9"; transcript_id "ENSDART00000177215"; transcript_version "2"; exon_number "18"; gene_name "TENM2"; gene_source "ensembl_havana"; gene_biotype "protein_coding"; transcript_name "TENM2-205"; transcript_source "ensembl"; transcript_biotype "protein_coding"; exon_id "ENSDARE00000896025"; exon_version "1";	chr14	29690153	29690253
chr14	ensembl	CDS	29737582	29737602	gene_id "ENSDARG00000037122"; gene_version "9"; transcript_id "ENSDART00000177215"; transcript_version "2"; exon_number "18"; gene_name "TENM2"; gene_source "ensembl_havana"; gene_biotype "protein_coding"; transcript_name "TENM2-205"; transcript_source "ensembl"; transcript_biotype "protein_coding"; protein_id "ENSDARP00000143577"; protein_version "2";	chr14	29690153	29690253
chr14	ensembl	exon	29738691	29738920	gene_id "ENSDARG00000037122"; gene_version "9"; transcript_id "ENSDART00000177215"; transcript_version "2"; exon_number "19"; gene_name "TENM2"; gene_source "ensembl_havana"; gene_biotype "protein_coding"; transcript_name "TENM2-205"; transcript_source "ensembl"; transcript_biotype "protein_coding"; exon_id "ENSDARE00000390745"; exon_version "1";	chr14	29690153	29690253
chr14	ensembl	CDS	29738691	29738920	gene_id "ENSDARG00000037122"; gene_version "9"; transcript_id "ENSDART00000177215"; transcript_version "2"; exon_number "19"; gene_name "TENM2"; gene_source "ensembl_havana"; gene_biotype "protein_coding"; transcript_name "TENM2-205"; transcript_source "ensembl"; transcript_biotype "protein_coding"; protein_id "ENSDARP00000143577"; protein_version "2";	chr14	29690153	29690253
chr14	ensembl	exon	29743862	29744016	gene_id "ENSDARG00000037122"; gene_version "9"; transcript_id "ENSDART00000177215"; transcript_version "2"; exon_number "20"; gene_name "TENM2"; gene_source "ensembl_havana"; gene_biotype "protein_coding"; transcript_name "TENM2-205"; transcript_source "ensembl"; transcript_biotype "protein_coding"; exon_id "ENSDARE00000964561"; exon_version "1";	chr14	29791838	29791938
chr14	ensembl	CDS	29743862	29744016	gene_id "ENSDARG00000037122"; gene_version "9"; transcript_id "ENSDART00000177215"; transcript_version "2"; exon_number "20"; gene_name "TENM2"; gene_source "ensembl_havana"; gene_biotype "protein_coding"; transcript_name "TENM2-205"; transcript_source "ensembl"; transcript_biotype "protein_coding"; protein_id "ENSDARP00000143577"; protein_version "2";	chr14	29791838	29791938
chr14	ensembl	exon	29746306	29747195	gene_id "ENSDARG00000037122"; gene_version "9"; transcript_id "ENSDART00000177215"; transcript_version "2"; exon_number "21"; gene_name "TENM2"; gene_source "ensembl_havana"; gene_biotype "protein_coding"; transcript_name "TENM2-205"; transcript_source "ensembl"; transcript_biotype "protein_coding"; exon_id "ENSDARE00000175538"; exon_version "2";	chr14	29791838	29791938
chr14	ensembl	CDS	29746306	29747195	gene_id "ENSDARG00000037122"; gene_version "9"; transcript_id "ENSDART00000177215"; transcript_version "2"; exon_number "21"; gene_name "TENM2"; gene_source "ensembl_havana"; gene_biotype "protein_coding"; transcript_name "TENM2-205"; transcript_source "ensembl"; transcript_biotype "protein_coding"; protein_id "ENSDARP00000143577"; protein_version "2";	chr14	29791838	29791938
chr14	ensembl	exon	29750671	29750846	gene_id "ENSDARG00000037122"; gene_version "9"; transcript_id "ENSDART00000177215"; transcript_version "2"; exon_number "22"; gene_name "TENM2"; gene_source "ensembl_havana"; gene_biotype "protein_coding"; transcript_name "TENM2-205"; transcript_source "ensembl"; transcript_biotype "protein_coding"; exon_id "ENSDARE00000390739"; exon_version "1";	chr14	29791838	29791938
chr14	ensembl	CDS	29750671	29750846	gene_id "ENSDARG00000037122"; gene_version "9"; transcript_id "ENSDART00000177215"; transcript_version "2"; exon_number "22"; gene_name "TENM2"; gene_source "ensembl_havana"; gene_biotype "protein_coding"; transcript_name "TENM2-205"; transcript_source "ensembl"; transcript_biotype "protein_coding"; protein_id "ENSDARP00000143577"; protein_version "2";	chr14	29791838	29791938
chr14	ensembl	exon	29751824	29752059	gene_id "ENSDARG00000037122"; gene_version "9"; transcript_id "ENSDART00000177215"; transcript_version "2"; exon_number "23"; gene_name "TENM2"; gene_source "ensembl_havana"; gene_biotype "protein_coding"; transcript_name "TENM2-205"; transcript_source "ensembl"; transcript_biotype "protein_coding"; exon_id "ENSDARE00000390734"; exon_version "3";	chr14	29791838	29791938
chr14	ensembl	CDS	29751824	29752059	gene_id "ENSDARG00000037122"; gene_version "9"; transcript_id "ENSDART00000177215"; transcript_version "2"; exon_number "23"; gene_name "TENM2"; gene_source "ensembl_havana"; gene_biotype "protein_coding"; transcript_name "TENM2-205"; transcript_source "ensembl"; transcript_biotype "protein_coding"; protein_id "ENSDARP00000143577"; protein_version "2";	chr14	29791838	29791938
chr14	ensembl	exon	29752147	29752443	gene_id "ENSDARG00000037122"; gene_version "9"; transcript_id "ENSDART00000177215"; transcript_version "2"; exon_number "24"; gene_name "TENM2"; gene_source "ensembl_havana"; gene_biotype "protein_coding"; transcript_name "TENM2-205"; transcript_source "ensembl"; transcript_biotype "protein_coding"; exon_id "ENSDARE00000390730"; exon_version "1";	chr14	29791838	29791938
chr14	ensembl	CDS	29752147	29752443	gene_id "ENSDARG00000037122"; gene_version "9"; transcript_id "ENSDART00000177215"; transcript_version "2"; exon_number "24"; gene_name "TENM2"; gene_source "ensembl_havana"; gene_biotype "protein_coding"; transcript_name "TENM2-205"; transcript_source "ensembl"; transcript_biotype "protein_coding"; protein_id "ENSDARP00000143577"; protein_version "2";	chr14	29791838	29791938
chr14	ensembl	exon	29753974	29755591	gene_id "ENSDARG00000037122"; gene_version "9"; transcript_id "ENSDART00000177215"; transcript_version "2"; exon_number "25"; gene_name "TENM2"; gene_source "ensembl_havana"; gene_biotype "protein_coding"; transcript_name "TENM2-205"; transcript_source "ensembl"; transcript_biotype "protein_coding"; exon_id "ENSDARE00000390727"; exon_version "3";	chr14	29791838	29791938
chr14	ensembl	CDS	29753974	29755591	gene_id "ENSDARG00000037122"; gene_version "9"; transcript_id "ENSDART00000177215"; transcript_version "2"; exon_number "25"; gene_name "TENM2"; gene_source "ensembl_havana"; gene_biotype "protein_coding"; transcript_name "TENM2-205"; transcript_source "ensembl"; transcript_biotype "protein_coding"; protein_id "ENSDARP00000143577"; protein_version "2";	chr14	29791838	29791938
chr14	ensembl	exon	29757516	29758513	gene_id "ENSDARG00000037122"; gene_version "9"; transcript_id "ENSDART00000177215"; transcript_version "2"; exon_number "26"; gene_name "TENM2"; gene_source "ensembl_havana"; gene_biotype "protein_coding"; transcript_name "TENM2-205"; transcript_source "ensembl"; transcript_biotype "protein_coding"; exon_id "ENSDARE00001325791"; exon_version "1";	chr14	29791838	29791938
chr14	ensembl	CDS	29757516	29758510	gene_id "ENSDARG00000037122"; gene_version "9"; transcript_id "ENSDART00000177215"; transcript_version "2"; exon_number "26"; gene_name "TENM2"; gene_source "ensembl_havana"; gene_biotype "protein_coding"; transcript_name "TENM2-205"; transcript_source "ensembl"; transcript_biotype "protein_coding"; protein_id "ENSDARP00000143577"; protein_version "2";	chr14	29791838	29791938
chr14	ensembl	stop_codon	29758511	29758513	gene_id "ENSDARG00000037122"; gene_version "9"; transcript_id "ENSDART00000177215"; transcript_version "2"; exon_number "26"; gene_name "TENM2"; gene_source "ensembl_havana"; gene_biotype "protein_coding"; transcript_name "TENM2-205"; transcript_source "ensembl"; transcript_biotype "protein_coding";	chr14	29791838	29791938
chr14	ensembl	transcript	29550323	29758513	gene_id "ENSDARG00000037122"; gene_version "9"; transcript_id "ENSDART00000157943"; transcript_version "2"; gene_name "TENM2"; gene_source "ensembl_havana"; gene_biotype "protein_coding"; transcript_name "TENM2-202"; transcript_source "ensembl"; transcript_biotype "protein_coding";	chr14	29690153	29690253
chr14	ensembl	transcript	29550323	29758513	gene_id "ENSDARG00000037122"; gene_version "9"; transcript_id "ENSDART00000157943"; transcript_version "2"; gene_name "TENM2"; gene_source "ensembl_havana"; gene_biotype "protein_coding"; transcript_name "TENM2-202"; transcript_source "ensembl"; transcript_biotype "protein_coding";	chr14	29791838	29791938
chr14	ensembl	exon	29682140	29682262	gene_id "ENSDARG00000037122"; gene_version "9"; transcript_id "ENSDART00000157943"; transcript_version "2"; exon_number "5"; gene_name "TENM2"; gene_source "ensembl_havana"; gene_biotype "protein_coding"; transcript_name "TENM2-202"; transcript_source "ensembl"; transcript_biotype "protein_coding"; exon_id "ENSDARE00000948226"; exon_version "1";	chr14	29690153	29690253
chr14	ensembl	CDS	29682140	29682262	gene_id "ENSDARG00000037122"; gene_version "9"; transcript_id "ENSDART00000157943"; transcript_version "2"; exon_number "5"; gene_name "TENM2"; gene_source "ensembl_havana"; gene_biotype "protein_coding"; transcript_name "TENM2-202"; transcript_source "ensembl"; transcript_biotype "protein_coding"; protein_id "ENSDARP00000141093"; protein_version "2";	chr14	29690153	29690253
chr14	ensembl	exon	29692422	29692627	gene_id "ENSDARG00000037122"; gene_version "9"; transcript_id "ENSDART00000157943"; transcript_version "2"; exon_number "6"; gene_name "TENM2"; gene_source "ensembl_havana"; gene_biotype "protein_coding"; transcript_name "TENM2-202"; transcript_source "ensembl"; transcript_biotype "protein_coding"; exon_id "ENSDARE00000983748"; exon_version "1";	chr14	29690153	29690253
chr14	ensembl	CDS	29692422	29692627	gene_id "ENSDARG00000037122"; gene_version "9"; transcript_id "ENSDART00000157943"; transcript_version "2"; exon_number "6"; gene_name "TENM2"; gene_source "ensembl_havana"; gene_biotype "protein_coding"; transcript_name "TENM2-202"; transcript_source "ensembl"; transcript_biotype "protein_coding"; protein_id "ENSDARP00000141093"; protein_version "2";	chr14	29690153	29690253
chr14	ensembl	exon	29692885	29693080	gene_id "ENSDARG00000037122"; gene_version "9"; transcript_id "ENSDART00000157943"; transcript_version "2"; exon_number "7"; gene_name "TENM2"; gene_source "ensembl_havana"; gene_biotype "protein_coding"; transcript_name "TENM2-202"; transcript_source "ensembl"; transcript_biotype "protein_coding"; exon_id "ENSDARE00000391182"; exon_version "3";	chr14	29690153	29690253
chr14	ensembl	CDS	29692885	29693080	gene_id "ENSDARG00000037122"; gene_version "9"; transcript_id "ENSDART00000157943"; transcript_version "2"; exon_number "7"; gene_name "TENM2"; gene_source "ensembl_havana"; gene_biotype "protein_coding"; transcript_name "TENM2-202"; transcript_source "ensembl"; transcript_biotype "protein_coding"; protein_id "ENSDARP00000141093"; protein_version "2";	chr14	29690153	29690253
chr14	ensembl	exon	29695747	29695848	gene_id "ENSDARG00000037122"; gene_version "9"; transcript_id "ENSDART00000157943"; transcript_version "2"; exon_number "8"; gene_name "TENM2"; gene_source "ensembl_havana"; gene_biotype "protein_coding"; transcript_name "TENM2-202"; transcript_source "ensembl"; transcript_biotype "protein_coding"; exon_id "ENSDARE00000984214"; exon_version "1";	chr14	29690153	29690253
chr14	ensembl	CDS	29695747	29695848	gene_id "ENSDARG00000037122"; gene_version "9"; transcript_id "ENSDART00000157943"; transcript_version "2"; exon_number "8"; gene_name "TENM2"; gene_source "ensembl_havana"; gene_biotype "protein_coding"; transcript_name "TENM2-202"; transcript_source "ensembl"; transcript_biotype "protein_coding"; protein_id "ENSDARP00000141093"; protein_version "2";	chr14	29690153	29690253
chr14	ensembl	exon	29700527	29700721	gene_id "ENSDARG00000037122"; gene_version "9"; transcript_id "ENSDART00000157943"; transcript_version "2"; exon_number "9"; gene_name "TENM2"; gene_source "ensembl_havana"; gene_biotype "protein_coding"; transcript_name "TENM2-202"; transcript_source "ensembl"; transcript_biotype "protein_coding"; exon_id "ENSDARE00000949258"; exon_version "1";	chr14	29690153	29690253
chr14	ensembl	CDS	29700527	29700721	gene_id "ENSDARG00000037122"; gene_version "9"; transcript_id "ENSDART00000157943"; transcript_version "2"; exon_number "9"; gene_name "TENM2"; gene_source "ensembl_havana"; gene_biotype "protein_coding"; transcript_name "TENM2-202"; transcript_source "ensembl"; transcript_biotype "protein_coding"; protein_id "ENSDARP00000141093"; protein_version "2";	chr14	29690153	29690253
chr14	ensembl	exon	29712042	29712242	gene_id "ENSDARG00000037122"; gene_version "9"; transcript_id "ENSDART00000157943"; transcript_version "2"; exon_number "10"; gene_name "TENM2"; gene_source "ensembl_havana"; gene_biotype "protein_coding"; transcript_name "TENM2-202"; transcript_source "ensembl"; transcript_biotype "protein_coding"; exon_id "ENSDARE00000959543"; exon_version "1";	chr14	29690153	29690253
chr14	ensembl	CDS	29712042	29712242	gene_id "ENSDARG00000037122"; gene_version "9"; transcript_id "ENSDART00000157943"; transcript_version "2"; exon_number "10"; gene_name "TENM2"; gene_source "ensembl_havana"; gene_biotype "protein_coding"; transcript_name "TENM2-202"; transcript_source "ensembl"; transcript_biotype "protein_coding"; protein_id "ENSDARP00000141093"; protein_version "2";	chr14	29690153	29690253
chr14	ensembl	exon	29712346	29712531	gene_id "ENSDARG00000037122"; gene_version "9"; transcript_id "ENSDART00000157943"; transcript_version "2"; exon_number "11"; gene_name "TENM2"; gene_source "ensembl_havana"; gene_biotype "protein_coding"; transcript_name "TENM2-202"; transcript_source "ensembl"; transcript_biotype "protein_coding"; exon_id "ENSDARE00000391171"; exon_version "4";	chr14	29690153	29690253
chr14	ensembl	CDS	29712346	29712531	gene_id "ENSDARG00000037122"; gene_version "9"; transcript_id "ENSDART00000157943"; transcript_version "2"; exon_number "11"; gene_name "TENM2"; gene_source "ensembl_havana"; gene_biotype "protein_coding"; transcript_name "TENM2-202"; transcript_source "ensembl"; transcript_biotype "protein_coding"; protein_id "ENSDARP00000141093"; protein_version "2";	chr14	29690153	29690253
chr14	ensembl	exon	29725679	29725825	gene_id "ENSDARG00000037122"; gene_version "9"; transcript_id "ENSDART00000157943"; transcript_version "2"; exon_number "12"; gene_name "TENM2"; gene_source "ensembl_havana"; gene_biotype "protein_coding"; transcript_name "TENM2-202"; transcript_source "ensembl"; transcript_biotype "protein_coding"; exon_id "ENSDARE00000916155"; exon_version "1";	chr14	29690153	29690253
chr14	ensembl	CDS	29725679	29725825	gene_id "ENSDARG00000037122"; gene_version "9"; transcript_id "ENSDART00000157943"; transcript_version "2"; exon_number "12"; gene_name "TENM2"; gene_source "ensembl_havana"; gene_biotype "protein_coding"; transcript_name "TENM2-202"; transcript_source "ensembl"; transcript_biotype "protein_coding"; protein_id "ENSDARP00000141093"; protein_version "2";	chr14	29690153	29690253
chr14	ensembl	exon	29726830	29727040	gene_id "ENSDARG00000037122"; gene_version "9"; transcript_id "ENSDART00000157943"; transcript_version "2"; exon_number "13"; gene_name "TENM2"; gene_source "ensembl_havana"; gene_biotype "protein_coding"; transcript_name "TENM2-202"; transcript_source "ensembl"; transcript_biotype "protein_coding"; exon_id "ENSDARE00000887352"; exon_version "1";	chr14	29690153	29690253
chr14	ensembl	CDS	29726830	29727040	gene_id "ENSDARG00000037122"; gene_version "9"; transcript_id "ENSDART00000157943"; transcript_version "2"; exon_number "13"; gene_name "TENM2"; gene_source "ensembl_havana"; gene_biotype "protein_coding"; transcript_name "TENM2-202"; transcript_source "ensembl"; transcript_biotype "protein_coding"; protein_id "ENSDARP00000141093"; protein_version "2";	chr14	29690153	29690253
chr14	ensembl	exon	29727427	29727546	gene_id "ENSDARG00000037122"; gene_version "9"; transcript_id "ENSDART00000157943"; transcript_version "2"; exon_number "14"; gene_name "TENM2"; gene_source "ensembl_havana"; gene_biotype "protein_coding"; transcript_name "TENM2-202"; transcript_source "ensembl"; transcript_biotype "protein_coding"; exon_id "ENSDARE00000055788"; exon_version "3";	chr14	29690153	29690253
chr14	ensembl	CDS	29727427	29727546	gene_id "ENSDARG00000037122"; gene_version "9"; transcript_id "ENSDART00000157943"; transcript_version "2"; exon_number "14"; gene_name "TENM2"; gene_source "ensembl_havana"; gene_biotype "protein_coding"; transcript_name "TENM2-202"; transcript_source "ensembl"; transcript_biotype "protein_coding"; protein_id "ENSDARP00000141093"; protein_version "2";	chr14	29690153	29690253
chr14	ensembl	exon	29729252	29729513	gene_id "ENSDARG00000037122"; gene_version "9"; transcript_id "ENSDART00000157943"; transcript_version "2"; exon_number "15"; gene_name "TENM2"; gene_source "ensembl_havana"; gene_biotype "protein_coding"; transcript_name "TENM2-202"; transcript_source "ensembl"; transcript_biotype "protein_coding"; exon_id "ENSDARE00000390752"; exon_version "3";	chr14	29690153	29690253
chr14	ensembl	CDS	29729252	29729513	gene_id "ENSDARG00000037122"; gene_version "9"; transcript_id "ENSDART00000157943"; transcript_version "2"; exon_number "15"; gene_name "TENM2"; gene_source "ensembl_havana"; gene_biotype "protein_coding"; transcript_name "TENM2-202"; transcript_source "ensembl"; transcript_biotype "protein_coding"; protein_id "ENSDARP00000141093"; protein_version "2";	chr14	29690153	29690253
chr14	ensembl	exon	29729882	29730149	gene_id "ENSDARG00000037122"; gene_version "9"; transcript_id "ENSDART00000157943"; transcript_version "2"; exon_number "16"; gene_name "TENM2"; gene_source "ensembl_havana"; gene_biotype "protein_coding"; transcript_name "TENM2-202"; transcript_source "ensembl"; transcript_biotype "protein_coding"; exon_id "ENSDARE00000305866"; exon_version "4";	chr14	29690153	29690253
chr14	ensembl	CDS	29729882	29730149	gene_id "ENSDARG00000037122"; gene_version "9"; transcript_id "ENSDART00000157943"; transcript_version "2"; exon_number "16"; gene_name "TENM2"; gene_source "ensembl_havana"; gene_biotype "protein_coding"; transcript_name "TENM2-202"; transcript_source "ensembl"; transcript_biotype "protein_coding"; protein_id "ENSDARP00000141093"; protein_version "2";	chr14	29690153	29690253
chr14	ensembl	exon	29734881	29735024	gene_id "ENSDARG00000037122"; gene_version "9"; transcript_id "ENSDART00000157943"; transcript_version "2"; exon_number "17"; gene_name "TENM2"; gene_source "ensembl_havana"; gene_biotype "protein_coding"; transcript_name "TENM2-202"; transcript_source "ensembl"; transcript_biotype "protein_coding"; exon_id "ENSDARE00000960508"; exon_version "1";	chr14	29690153	29690253
chr14	ensembl	CDS	29734881	29735024	gene_id "ENSDARG00000037122"; gene_version "9"; transcript_id "ENSDART00000157943"; transcript_version "2"; exon_number "17"; gene_name "TENM2"; gene_source "ensembl_havana"; gene_biotype "protein_coding"; transcript_name "TENM2-202"; transcript_source "ensembl"; transcript_biotype "protein_coding"; protein_id "ENSDARP00000141093"; protein_version "2";	chr14	29690153	29690253
chr14	ensembl	exon	29736032	29736281	gene_id "ENSDARG00000037122"; gene_version "9"; transcript_id "ENSDART00000157943"; transcript_version "2"; exon_number "18"; gene_name "TENM2"; gene_source "ensembl_havana"; gene_biotype "protein_coding"; transcript_name "TENM2-202"; transcript_source "ensembl"; transcript_biotype "protein_coding"; exon_id "ENSDARE00000390747"; exon_version "1";	chr14	29690153	29690253
chr14	ensembl	CDS	29736032	29736281	gene_id "ENSDARG00000037122"; gene_version "9"; transcript_id "ENSDART00000157943"; transcript_version "2"; exon_number "18"; gene_name "TENM2"; gene_source "ensembl_havana"; gene_biotype "protein_coding"; transcript_name "TENM2-202"; transcript_source "ensembl"; transcript_biotype "protein_coding"; protein_id "ENSDARP00000141093"; protein_version "2";	chr14	29690153	29690253
chr14	ensembl	exon	29737582	29737602	gene_id "ENSDARG00000037122"; gene_version "9"; transcript_id "ENSDART00000157943"; transcript_version "2"; exon_number "19"; gene_name "TENM2"; gene_source "ensembl_havana"; gene_biotype "protein_coding"; transcript_name "TENM2-202"; transcript_source "ensembl"; transcript_biotype "protein_coding"; exon_id "ENSDARE00000896025"; exon_version "1";	chr14	29690153	29690253
chr14	ensembl	CDS	29737582	29737602	gene_id "ENSDARG00000037122"; gene_version "9"; transcript_id "ENSDART00000157943"; transcript_version "2"; exon_number "19"; gene_name "TENM2"; gene_source "ensembl_havana"; gene_biotype "protein_coding"; transcript_name "TENM2-202"; transcript_source "ensembl"; transcript_biotype "protein_coding"; protein_id "ENSDARP00000141093"; protein_version "2";	chr14	29690153	29690253
chr14	ensembl	exon	29738691	29738920	gene_id "ENSDARG00000037122"; gene_version "9"; transcript_id "ENSDART00000157943"; transcript_version "2"; exon_number "20"; gene_name "TENM2"; gene_source "ensembl_havana"; gene_biotype "protein_coding"; transcript_name "TENM2-202"; transcript_source "ensembl"; transcript_biotype "protein_coding"; exon_id "ENSDARE00000390745"; exon_version "1";	chr14	29690153	29690253
chr14	ensembl	CDS	29738691	29738920	gene_id "ENSDARG00000037122"; gene_version "9"; transcript_id "ENSDART00000157943"; transcript_version "2"; exon_number "20"; gene_name "TENM2"; gene_source "ensembl_havana"; gene_biotype "protein_coding"; transcript_name "TENM2-202"; transcript_source "ensembl"; transcript_biotype "protein_coding"; protein_id "ENSDARP00000141093"; protein_version "2";	chr14	29690153	29690253
chr14	ensembl	exon	29743862	29744016	gene_id "ENSDARG00000037122"; gene_version "9"; transcript_id "ENSDART00000157943"; transcript_version "2"; exon_number "21"; gene_name "TENM2"; gene_source "ensembl_havana"; gene_biotype "protein_coding"; transcript_name "TENM2-202"; transcript_source "ensembl"; transcript_biotype "protein_coding"; exon_id "ENSDARE00000964561"; exon_version "1";	chr14	29791838	29791938
chr14	ensembl	CDS	29743862	29744016	gene_id "ENSDARG00000037122"; gene_version "9"; transcript_id "ENSDART00000157943"; transcript_version "2"; exon_number "21"; gene_name "TENM2"; gene_source "ensembl_havana"; gene_biotype "protein_coding"; transcript_name "TENM2-202"; transcript_source "ensembl"; transcript_biotype "protein_coding"; protein_id "ENSDARP00000141093"; protein_version "2";	chr14	29791838	29791938
chr14	ensembl	exon	29746306	29747195	gene_id "ENSDARG00000037122"; gene_version "9"; transcript_id "ENSDART00000157943"; transcript_version "2"; exon_number "22"; gene_name "TENM2"; gene_source "ensembl_havana"; gene_biotype "protein_coding"; transcript_name "TENM2-202"; transcript_source "ensembl"; transcript_biotype "protein_coding"; exon_id "ENSDARE00000175538"; exon_version "2";	chr14	29791838	29791938
chr14	ensembl	CDS	29746306	29747195	gene_id "ENSDARG00000037122"; gene_version "9"; transcript_id "ENSDART00000157943"; transcript_version "2"; exon_number "22"; gene_name "TENM2"; gene_source "ensembl_havana"; gene_biotype "protein_coding"; transcript_name "TENM2-202"; transcript_source "ensembl"; transcript_biotype "protein_coding"; protein_id "ENSDARP00000141093"; protein_version "2";	chr14	29791838	29791938
chr14	ensembl	exon	29750671	29750846	gene_id "ENSDARG00000037122"; gene_version "9"; transcript_id "ENSDART00000157943"; transcript_version "2"; exon_number "23"; gene_name "TENM2"; gene_source "ensembl_havana"; gene_biotype "protein_coding"; transcript_name "TENM2-202"; transcript_source "ensembl"; transcript_biotype "protein_coding"; exon_id "ENSDARE00000390739"; exon_version "1";	chr14	29791838	29791938
chr14	ensembl	CDS	29750671	29750846	gene_id "ENSDARG00000037122"; gene_version "9"; transcript_id "ENSDART00000157943"; transcript_version "2"; exon_number "23"; gene_name "TENM2"; gene_source "ensembl_havana"; gene_biotype "protein_coding"; transcript_name "TENM2-202"; transcript_source "ensembl"; transcript_biotype "protein_coding"; protein_id "ENSDARP00000141093"; protein_version "2";	chr14	29791838	29791938
chr14	ensembl	exon	29751824	29752059	gene_id "ENSDARG00000037122"; gene_version "9"; transcript_id "ENSDART00000157943"; transcript_version "2"; exon_number "24"; gene_name "TENM2"; gene_source "ensembl_havana"; gene_biotype "protein_coding"; transcript_name "TENM2-202"; transcript_source "ensembl"; transcript_biotype "protein_coding"; exon_id "ENSDARE00000390734"; exon_version "3";	chr14	29791838	29791938
chr14	ensembl	CDS	29751824	29752059	gene_id "ENSDARG00000037122"; gene_version "9"; transcript_id "ENSDART00000157943"; transcript_version "2"; exon_number "24"; gene_name "TENM2"; gene_source "ensembl_havana"; gene_biotype "protein_coding"; transcript_name "TENM2-202"; transcript_source "ensembl"; transcript_biotype "protein_coding"; protein_id "ENSDARP00000141093"; protein_version "2";	chr14	29791838	29791938
chr14	ensembl	exon	29752147	29752443	gene_id "ENSDARG00000037122"; gene_version "9"; transcript_id "ENSDART00000157943"; transcript_version "2"; exon_number "25"; gene_name "TENM2"; gene_source "ensembl_havana"; gene_biotype "protein_coding"; transcript_name "TENM2-202"; transcript_source "ensembl"; transcript_biotype "protein_coding"; exon_id "ENSDARE00000390730"; exon_version "1";	chr14	29791838	29791938
chr14	ensembl	CDS	29752147	29752443	gene_id "ENSDARG00000037122"; gene_version "9"; transcript_id "ENSDART00000157943"; transcript_version "2"; exon_number "25"; gene_name "TENM2"; gene_source "ensembl_havana"; gene_biotype "protein_coding"; transcript_name "TENM2-202"; transcript_source "ensembl"; transcript_biotype "protein_coding"; protein_id "ENSDARP00000141093"; protein_version "2";	chr14	29791838	29791938
chr14	ensembl	exon	29753974	29755591	gene_id "ENSDARG00000037122"; gene_version "9"; transcript_id "ENSDART00000157943"; transcript_version "2"; exon_number "26"; gene_name "TENM2"; gene_source "ensembl_havana"; gene_biotype "protein_coding"; transcript_name "TENM2-202"; transcript_source "ensembl"; transcript_biotype "protein_coding"; exon_id "ENSDARE00000390727"; exon_version "3";	chr14	29791838	29791938
chr14	ensembl	CDS	29753974	29755591	gene_id "ENSDARG00000037122"; gene_version "9"; transcript_id "ENSDART00000157943"; transcript_version "2"; exon_number "26"; gene_name "TENM2"; gene_source "ensembl_havana"; gene_biotype "protein_coding"; transcript_name "TENM2-202"; transcript_source "ensembl"; transcript_biotype "protein_coding"; protein_id "ENSDARP00000141093"; protein_version "2";	chr14	29791838	29791938
chr14	ensembl	exon	29757516	29757646	gene_id "ENSDARG00000037122"; gene_version "9"; transcript_id "ENSDART00000157943"; transcript_version "2"; exon_number "27"; gene_name "TENM2"; gene_source "ensembl_havana"; gene_biotype "protein_coding"; transcript_name "TENM2-202"; transcript_source "ensembl"; transcript_biotype "protein_coding"; exon_id "ENSDARE00000017371"; exon_version "1";	chr14	29791838	29791938
chr14	ensembl	CDS	29757516	29757646	gene_id "ENSDARG00000037122"; gene_version "9"; transcript_id "ENSDART00000157943"; transcript_version "2"; exon_number "27"; gene_name "TENM2"; gene_source "ensembl_havana"; gene_biotype "protein_coding"; transcript_name "TENM2-202"; transcript_source "ensembl"; transcript_biotype "protein_coding"; protein_id "ENSDARP00000141093"; protein_version "2";	chr14	29791838	29791938
chr14	ensembl	exon	29757776	29758513	gene_id "ENSDARG00000037122"; gene_version "9"; transcript_id "ENSDART00000157943"; transcript_version "2"; exon_number "28"; gene_name "TENM2"; gene_source "ensembl_havana"; gene_biotype "protein_coding"; transcript_name "TENM2-202"; transcript_source "ensembl"; transcript_biotype "protein_coding"; exon_id "ENSDARE00001284305"; exon_version "1";	chr14	29791838	29791938
chr14	ensembl	CDS	29757776	29758510	gene_id "ENSDARG00000037122"; gene_version "9"; transcript_id "ENSDART00000157943"; transcript_version "2"; exon_number "28"; gene_name "TENM2"; gene_source "ensembl_havana"; gene_biotype "protein_coding"; transcript_name "TENM2-202"; transcript_source "ensembl"; transcript_biotype "protein_coding"; protein_id "ENSDARP00000141093"; protein_version "2";	chr14	29791838	29791938
chr14	ensembl	stop_codon	29758511	29758513	gene_id "ENSDARG00000037122"; gene_version "9"; transcript_id "ENSDART00000157943"; transcript_version "2"; exon_number "28"; gene_name "TENM2"; gene_source "ensembl_havana"; gene_biotype "protein_coding"; transcript_name "TENM2-202"; transcript_source "ensembl"; transcript_biotype "protein_coding";	chr14	29791838	29791938
chr14	ensembl	transcript	29581710	29758513	gene_id "ENSDARG00000037122"; gene_version "9"; transcript_id "ENSDART00000188820"; transcript_version "1"; gene_name "TENM2"; gene_source "ensembl_havana"; gene_biotype "protein_coding"; transcript_name "TENM2-201"; transcript_source "ensembl"; transcript_biotype "protein_coding";	chr14	29690153	29690253
chr14	ensembl	transcript	29581710	29758513	gene_id "ENSDARG00000037122"; gene_version "9"; transcript_id "ENSDART00000188820"; transcript_version "1"; gene_name "TENM2"; gene_source "ensembl_havana"; gene_biotype "protein_coding"; transcript_name "TENM2-201"; transcript_source "ensembl"; transcript_biotype "protein_coding";	chr14	29791838	29791938
chr14	ensembl	exon	29682140	29682262	gene_id "ENSDARG00000037122"; gene_version "9"; transcript_id "ENSDART00000188820"; transcript_version "1"; exon_number "4"; gene_name "TENM2"; gene_source "ensembl_havana"; gene_biotype "protein_coding"; transcript_name "TENM2-201"; transcript_source "ensembl"; transcript_biotype "protein_coding"; exon_id "ENSDARE00000948226"; exon_version "1";	chr14	29690153	29690253
chr14	ensembl	CDS	29682140	29682262	gene_id "ENSDARG00000037122"; gene_version "9"; transcript_id "ENSDART00000188820"; transcript_version "1"; exon_number "4"; gene_name "TENM2"; gene_source "ensembl_havana"; gene_biotype "protein_coding"; transcript_name "TENM2-201"; transcript_source "ensembl"; transcript_biotype "protein_coding"; protein_id "ENSDARP00000154206"; protein_version "1";	chr14	29690153	29690253
chr14	ensembl	exon	29692422	29692627	gene_id "ENSDARG00000037122"; gene_version "9"; transcript_id "ENSDART00000188820"; transcript_version "1"; exon_number "5"; gene_name "TENM2"; gene_source "ensembl_havana"; gene_biotype "protein_coding"; transcript_name "TENM2-201"; transcript_source "ensembl"; transcript_biotype "protein_coding"; exon_id "ENSDARE00000983748"; exon_version "1";	chr14	29690153	29690253
chr14	ensembl	CDS	29692422	29692627	gene_id "ENSDARG00000037122"; gene_version "9"; transcript_id "ENSDART00000188820"; transcript_version "1"; exon_number "5"; gene_name "TENM2"; gene_source "ensembl_havana"; gene_biotype "protein_coding"; transcript_name "TENM2-201"; transcript_source "ensembl"; transcript_biotype "protein_coding"; protein_id "ENSDARP00000154206"; protein_version "1";	chr14	29690153	29690253
chr14	ensembl	exon	29692885	29693080	gene_id "ENSDARG00000037122"; gene_version "9"; transcript_id "ENSDART00000188820"; transcript_version "1"; exon_number "6"; gene_name "TENM2"; gene_source "ensembl_havana"; gene_biotype "protein_coding"; transcript_name "TENM2-201"; transcript_source "ensembl"; transcript_biotype "protein_coding"; exon_id "ENSDARE00000391182"; exon_version "3";	chr14	29690153	29690253
chr14	ensembl	CDS	29692885	29693080	gene_id "ENSDARG00000037122"; gene_version "9"; transcript_id "ENSDART00000188820"; transcript_version "1"; exon_number "6"; gene_name "TENM2"; gene_source "ensembl_havana"; gene_biotype "protein_coding"; transcript_name "TENM2-201"; transcript_source "ensembl"; transcript_biotype "protein_coding"; protein_id "ENSDARP00000154206"; protein_version "1";	chr14	29690153	29690253
chr14	ensembl	exon	29695747	29695848	gene_id "ENSDARG00000037122"; gene_version "9"; transcript_id "ENSDART00000188820"; transcript_version "1"; exon_number "7"; gene_name "TENM2"; gene_source "ensembl_havana"; gene_biotype "protein_coding"; transcript_name "TENM2-201"; transcript_source "ensembl"; transcript_biotype "protein_coding"; exon_id "ENSDARE00000984214"; exon_version "1";	chr14	29690153	29690253
chr14	ensembl	CDS	29695747	29695848	gene_id "ENSDARG00000037122"; gene_version "9"; transcript_id "ENSDART00000188820"; transcript_version "1"; exon_number "7"; gene_name "TENM2"; gene_source "ensembl_havana"; gene_biotype "protein_coding"; transcript_name "TENM2-201"; transcript_source "ensembl"; transcript_biotype "protein_coding"; protein_id "ENSDARP00000154206"; protein_version "1";	chr14	29690153	29690253
chr14	ensembl	exon	29700527	29700721	gene_id "ENSDARG00000037122"; gene_version "9"; transcript_id "ENSDART00000188820"; transcript_version "1"; exon_number "8"; gene_name "TENM2"; gene_source "ensembl_havana"; gene_biotype "protein_coding"; transcript_name "TENM2-201"; transcript_source "ensembl"; transcript_biotype "protein_coding"; exon_id "ENSDARE00000949258"; exon_version "1";	chr14	29690153	29690253
chr14	ensembl	CDS	29700527	29700721	gene_id "ENSDARG00000037122"; gene_version "9"; transcript_id "ENSDART00000188820"; transcript_version "1"; exon_number "8"; gene_name "TENM2"; gene_source "ensembl_havana"; gene_biotype "protein_coding"; transcript_name "TENM2-201"; transcript_source "ensembl"; transcript_biotype "protein_coding"; protein_id "ENSDARP00000154206"; protein_version "1";	chr14	29690153	29690253
chr14	ensembl	exon	29712042	29712242	gene_id "ENSDARG00000037122"; gene_version "9"; transcript_id "ENSDART00000188820"; transcript_version "1"; exon_number "9"; gene_name "TENM2"; gene_source "ensembl_havana"; gene_biotype "protein_coding"; transcript_name "TENM2-201"; transcript_source "ensembl"; transcript_biotype "protein_coding"; exon_id "ENSDARE00000959543"; exon_version "1";	chr14	29690153	29690253
chr14	ensembl	CDS	29712042	29712242	gene_id "ENSDARG00000037122"; gene_version "9"; transcript_id "ENSDART00000188820"; transcript_version "1"; exon_number "9"; gene_name "TENM2"; gene_source "ensembl_havana"; gene_biotype "protein_coding"; transcript_name "TENM2-201"; transcript_source "ensembl"; transcript_biotype "protein_coding"; protein_id "ENSDARP00000154206"; protein_version "1";	chr14	29690153	29690253
chr14	ensembl	exon	29712346	29712531	gene_id "ENSDARG00000037122"; gene_version "9"; transcript_id "ENSDART00000188820"; transcript_version "1"; exon_number "10"; gene_name "TENM2"; gene_source "ensembl_havana"; gene_biotype "protein_coding"; transcript_name "TENM2-201"; transcript_source "ensembl"; transcript_biotype "protein_coding"; exon_id "ENSDARE00000391171"; exon_version "4";	chr14	29690153	29690253
chr14	ensembl	CDS	29712346	29712531	gene_id "ENSDARG00000037122"; gene_version "9"; transcript_id "ENSDART00000188820"; transcript_version "1"; exon_number "10"; gene_name "TENM2"; gene_source "ensembl_havana"; gene_biotype "protein_coding"; transcript_name "TENM2-201"; transcript_source "ensembl"; transcript_biotype "protein_coding"; protein_id "ENSDARP00000154206"; protein_version "1";	chr14	29690153	29690253
chr14	ensembl	exon	29725679	29725825	gene_id "ENSDARG00000037122"; gene_version "9"; transcript_id "ENSDART00000188820"; transcript_version "1"; exon_number "11"; gene_name "TENM2"; gene_source "ensembl_havana"; gene_biotype "protein_coding"; transcript_name "TENM2-201"; transcript_source "ensembl"; transcript_biotype "protein_coding"; exon_id "ENSDARE00000916155"; exon_version "1";	chr14	29690153	29690253
chr14	ensembl	CDS	29725679	29725825	gene_id "ENSDARG00000037122"; gene_version "9"; transcript_id "ENSDART00000188820"; transcript_version "1"; exon_number "11"; gene_name "TENM2"; gene_source "ensembl_havana"; gene_biotype "protein_coding"; transcript_name "TENM2-201"; transcript_source "ensembl"; transcript_biotype "protein_coding"; protein_id "ENSDARP00000154206"; protein_version "1";	chr14	29690153	29690253
chr14	ensembl	exon	29726830	29727040	gene_id "ENSDARG00000037122"; gene_version "9"; transcript_id "ENSDART00000188820"; transcript_version "1"; exon_number "12"; gene_name "TENM2"; gene_source "ensembl_havana"; gene_biotype "protein_coding"; transcript_name "TENM2-201"; transcript_source "ensembl"; transcript_biotype "protein_coding"; exon_id "ENSDARE00000887352"; exon_version "1";	chr14	29690153	29690253
chr14	ensembl	CDS	29726830	29727040	gene_id "ENSDARG00000037122"; gene_version "9"; transcript_id "ENSDART00000188820"; transcript_version "1"; exon_number "12"; gene_name "TENM2"; gene_source "ensembl_havana"; gene_biotype "protein_coding"; transcript_name "TENM2-201"; transcript_source "ensembl"; transcript_biotype "protein_coding"; protein_id "ENSDARP00000154206"; protein_version "1";	chr14	29690153	29690253
chr14	ensembl	exon	29727427	29727546	gene_id "ENSDARG00000037122"; gene_version "9"; transcript_id "ENSDART00000188820"; transcript_version "1"; exon_number "13"; gene_name "TENM2"; gene_source "ensembl_havana"; gene_biotype "protein_coding"; transcript_name "TENM2-201"; transcript_source "ensembl"; transcript_biotype "protein_coding"; exon_id "ENSDARE00000055788"; exon_version "3";	chr14	29690153	29690253
chr14	ensembl	CDS	29727427	29727546	gene_id "ENSDARG00000037122"; gene_version "9"; transcript_id "ENSDART00000188820"; transcript_version "1"; exon_number "13"; gene_name "TENM2"; gene_source "ensembl_havana"; gene_biotype "protein_coding"; transcript_name "TENM2-201"; transcript_source "ensembl"; transcript_biotype "protein_coding"; protein_id "ENSDARP00000154206"; protein_version "1";	chr14	29690153	29690253
chr14	ensembl	exon	29729252	29729513	gene_id "ENSDARG00000037122"; gene_version "9"; transcript_id "ENSDART00000188820"; transcript_version "1"; exon_number "14"; gene_name "TENM2"; gene_source "ensembl_havana"; gene_biotype "protein_coding"; transcript_name "TENM2-201"; transcript_source "ensembl"; transcript_biotype "protein_coding"; exon_id "ENSDARE00000390752"; exon_version "3";	chr14	29690153	29690253
chr14	ensembl	CDS	29729252	29729513	gene_id "ENSDARG00000037122"; gene_version "9"; transcript_id "ENSDART00000188820"; transcript_version "1"; exon_number "14"; gene_name "TENM2"; gene_source "ensembl_havana"; gene_biotype "protein_coding"; transcript_name "TENM2-201"; transcript_source "ensembl"; transcript_biotype "protein_coding"; protein_id "ENSDARP00000154206"; protein_version "1";	chr14	29690153	29690253
chr14	ensembl	exon	29729882	29730149	gene_id "ENSDARG00000037122"; gene_version "9"; transcript_id "ENSDART00000188820"; transcript_version "1"; exon_number "15"; gene_name "TENM2"; gene_source "ensembl_havana"; gene_biotype "protein_coding"; transcript_name "TENM2-201"; transcript_source "ensembl"; transcript_biotype "protein_coding"; exon_id "ENSDARE00000305866"; exon_version "4";	chr14	29690153	29690253
chr14	ensembl	CDS	29729882	29730149	gene_id "ENSDARG00000037122"; gene_version "9"; transcript_id "ENSDART00000188820"; transcript_version "1"; exon_number "15"; gene_name "TENM2"; gene_source "ensembl_havana"; gene_biotype "protein_coding"; transcript_name "TENM2-201"; transcript_source "ensembl"; transcript_biotype "protein_coding"; protein_id "ENSDARP00000154206"; protein_version "1";	chr14	29690153	29690253
chr14	ensembl	exon	29734881	29735024	gene_id "ENSDARG00000037122"; gene_version "9"; transcript_id "ENSDART00000188820"; transcript_version "1"; exon_number "16"; gene_name "TENM2"; gene_source "ensembl_havana"; gene_biotype "protein_coding"; transcript_name "TENM2-201"; transcript_source "ensembl"; transcript_biotype "protein_coding"; exon_id "ENSDARE00000960508"; exon_version "1";	chr14	29690153	29690253
chr14	ensembl	CDS	29734881	29735024	gene_id "ENSDARG00000037122"; gene_version "9"; transcript_id "ENSDART00000188820"; transcript_version "1"; exon_number "16"; gene_name "TENM2"; gene_source "ensembl_havana"; gene_biotype "protein_coding"; transcript_name "TENM2-201"; transcript_source "ensembl"; transcript_biotype "protein_coding"; protein_id "ENSDARP00000154206"; protein_version "1";	chr14	29690153	29690253
chr14	ensembl	exon	29736032	29736281	gene_id "ENSDARG00000037122"; gene_version "9"; transcript_id "ENSDART00000188820"; transcript_version "1"; exon_number "17"; gene_name "TENM2"; gene_source "ensembl_havana"; gene_biotype "protein_coding"; transcript_name "TENM2-201"; transcript_source "ensembl"; transcript_biotype "protein_coding"; exon_id "ENSDARE00000390747"; exon_version "1";	chr14	29690153	29690253
chr14	ensembl	CDS	29736032	29736281	gene_id "ENSDARG00000037122"; gene_version "9"; transcript_id "ENSDART00000188820"; transcript_version "1"; exon_number "17"; gene_name "TENM2"; gene_source "ensembl_havana"; gene_biotype "protein_coding"; transcript_name "TENM2-201"; transcript_source "ensembl"; transcript_biotype "protein_coding"; protein_id "ENSDARP00000154206"; protein_version "1";	chr14	29690153	29690253
chr14	ensembl	exon	29737582	29737602	gene_id "ENSDARG00000037122"; gene_version "9"; transcript_id "ENSDART00000188820"; transcript_version "1"; exon_number "18"; gene_name "TENM2"; gene_source "ensembl_havana"; gene_biotype "protein_coding"; transcript_name "TENM2-201"; transcript_source "ensembl"; transcript_biotype "protein_coding"; exon_id "ENSDARE00000896025"; exon_version "1";	chr14	29690153	29690253
chr14	ensembl	CDS	29737582	29737602	gene_id "ENSDARG00000037122"; gene_version "9"; transcript_id "ENSDART00000188820"; transcript_version "1"; exon_number "18"; gene_name "TENM2"; gene_source "ensembl_havana"; gene_biotype "protein_coding"; transcript_name "TENM2-201"; transcript_source "ensembl"; transcript_biotype "protein_coding"; protein_id "ENSDARP00000154206"; protein_version "1";	chr14	29690153	29690253
chr14	ensembl	exon	29738691	29738920	gene_id "ENSDARG00000037122"; gene_version "9"; transcript_id "ENSDART00000188820"; transcript_version "1"; exon_number "19"; gene_name "TENM2"; gene_source "ensembl_havana"; gene_biotype "protein_coding"; transcript_name "TENM2-201"; transcript_source "ensembl"; transcript_biotype "protein_coding"; exon_id "ENSDARE00000390745"; exon_version "1";	chr14	29690153	29690253
chr14	ensembl	CDS	29738691	29738920	gene_id "ENSDARG00000037122"; gene_version "9"; transcript_id "ENSDART00000188820"; transcript_version "1"; exon_number "19"; gene_name "TENM2"; gene_source "ensembl_havana"; gene_biotype "protein_coding"; transcript_name "TENM2-201"; transcript_source "ensembl"; transcript_biotype "protein_coding"; protein_id "ENSDARP00000154206"; protein_version "1";	chr14	29690153	29690253
chr14	ensembl	exon	29743862	29744016	gene_id "ENSDARG00000037122"; gene_version "9"; transcript_id "ENSDART00000188820"; transcript_version "1"; exon_number "20"; gene_name "TENM2"; gene_source "ensembl_havana"; gene_biotype "protein_coding"; transcript_name "TENM2-201"; transcript_source "ensembl"; transcript_biotype "protein_coding"; exon_id "ENSDARE00000964561"; exon_version "1";	chr14	29791838	29791938
chr14	ensembl	CDS	29743862	29744016	gene_id "ENSDARG00000037122"; gene_version "9"; transcript_id "ENSDART00000188820"; transcript_version "1"; exon_number "20"; gene_name "TENM2"; gene_source "ensembl_havana"; gene_biotype "protein_coding"; transcript_name "TENM2-201"; transcript_source "ensembl"; transcript_biotype "protein_coding"; protein_id "ENSDARP00000154206"; protein_version "1";	chr14	29791838	29791938
chr14	ensembl	exon	29746306	29747195	gene_id "ENSDARG00000037122"; gene_version "9"; transcript_id "ENSDART00000188820"; transcript_version "1"; exon_number "21"; gene_name "TENM2"; gene_source "ensembl_havana"; gene_biotype "protein_coding"; transcript_name "TENM2-201"; transcript_source "ensembl"; transcript_biotype "protein_coding"; exon_id "ENSDARE00000175538"; exon_version "2";	chr14	29791838	29791938
chr14	ensembl	CDS	29746306	29747195	gene_id "ENSDARG00000037122"; gene_version "9"; transcript_id "ENSDART00000188820"; transcript_version "1"; exon_number "21"; gene_name "TENM2"; gene_source "ensembl_havana"; gene_biotype "protein_coding"; transcript_name "TENM2-201"; transcript_source "ensembl"; transcript_biotype "protein_coding"; protein_id "ENSDARP00000154206"; protein_version "1";	chr14	29791838	29791938
chr14	ensembl	exon	29750671	29750846	gene_id "ENSDARG00000037122"; gene_version "9"; transcript_id "ENSDART00000188820"; transcript_version "1"; exon_number "22"; gene_name "TENM2"; gene_source "ensembl_havana"; gene_biotype "protein_coding"; transcript_name "TENM2-201"; transcript_source "ensembl"; transcript_biotype "protein_coding"; exon_id "ENSDARE00000390739"; exon_version "1";	chr14	29791838	29791938
chr14	ensembl	CDS	29750671	29750846	gene_id "ENSDARG00000037122"; gene_version "9"; transcript_id "ENSDART00000188820"; transcript_version "1"; exon_number "22"; gene_name "TENM2"; gene_source "ensembl_havana"; gene_biotype "protein_coding"; transcript_name "TENM2-201"; transcript_source "ensembl"; transcript_biotype "protein_coding"; protein_id "ENSDARP00000154206"; protein_version "1";	chr14	29791838	29791938
chr14	ensembl	exon	29751824	29752059	gene_id "ENSDARG00000037122"; gene_version "9"; transcript_id "ENSDART00000188820"; transcript_version "1"; exon_number "23"; gene_name "TENM2"; gene_source "ensembl_havana"; gene_biotype "protein_coding"; transcript_name "TENM2-201"; transcript_source "ensembl"; transcript_biotype "protein_coding"; exon_id "ENSDARE00000390734"; exon_version "3";	chr14	29791838	29791938
chr14	ensembl	CDS	29751824	29752059	gene_id "ENSDARG00000037122"; gene_version "9"; transcript_id "ENSDART00000188820"; transcript_version "1"; exon_number "23"; gene_name "TENM2"; gene_source "ensembl_havana"; gene_biotype "protein_coding"; transcript_name "TENM2-201"; transcript_source "ensembl"; transcript_biotype "protein_coding"; protein_id "ENSDARP00000154206"; protein_version "1";	chr14	29791838	29791938
chr14	ensembl	exon	29752147	29752443	gene_id "ENSDARG00000037122"; gene_version "9"; transcript_id "ENSDART00000188820"; transcript_version "1"; exon_number "24"; gene_name "TENM2"; gene_source "ensembl_havana"; gene_biotype "protein_coding"; transcript_name "TENM2-201"; transcript_source "ensembl"; transcript_biotype "protein_coding"; exon_id "ENSDARE00000390730"; exon_version "1";	chr14	29791838	29791938
chr14	ensembl	CDS	29752147	29752443	gene_id "ENSDARG00000037122"; gene_version "9"; transcript_id "ENSDART00000188820"; transcript_version "1"; exon_number "24"; gene_name "TENM2"; gene_source "ensembl_havana"; gene_biotype "protein_coding"; transcript_name "TENM2-201"; transcript_source "ensembl"; transcript_biotype "protein_coding"; protein_id "ENSDARP00000154206"; protein_version "1";	chr14	29791838	29791938
chr14	ensembl	exon	29753974	29755591	gene_id "ENSDARG00000037122"; gene_version "9"; transcript_id "ENSDART00000188820"; transcript_version "1"; exon_number "25"; gene_name "TENM2"; gene_source "ensembl_havana"; gene_biotype "protein_coding"; transcript_name "TENM2-201"; transcript_source "ensembl"; transcript_biotype "protein_coding"; exon_id "ENSDARE00000390727"; exon_version "3";	chr14	29791838	29791938
chr14	ensembl	CDS	29753974	29755591	gene_id "ENSDARG00000037122"; gene_version "9"; transcript_id "ENSDART00000188820"; transcript_version "1"; exon_number "25"; gene_name "TENM2"; gene_source "ensembl_havana"; gene_biotype "protein_coding"; transcript_name "TENM2-201"; transcript_source "ensembl"; transcript_biotype "protein_coding"; protein_id "ENSDARP00000154206"; protein_version "1";	chr14	29791838	29791938
chr14	ensembl	exon	29757516	29757646	gene_id "ENSDARG00000037122"; gene_version "9"; transcript_id "ENSDART00000188820"; transcript_version "1"; exon_number "26"; gene_name "TENM2"; gene_source "ensembl_havana"; gene_biotype "protein_coding"; transcript_name "TENM2-201"; transcript_source "ensembl"; transcript_biotype "protein_coding"; exon_id "ENSDARE00000017371"; exon_version "1";	chr14	29791838	29791938
chr14	ensembl	CDS	29757516	29757646	gene_id "ENSDARG00000037122"; gene_version "9"; transcript_id "ENSDART00000188820"; transcript_version "1"; exon_number "26"; gene_name "TENM2"; gene_source "ensembl_havana"; gene_biotype "protein_coding"; transcript_name "TENM2-201"; transcript_source "ensembl"; transcript_biotype "protein_coding"; protein_id "ENSDARP00000154206"; protein_version "1";	chr14	29791838	29791938
chr14	ensembl	exon	29757776	29758513	gene_id "ENSDARG00000037122"; gene_version "9"; transcript_id "ENSDART00000188820"; transcript_version "1"; exon_number "27"; gene_name "TENM2"; gene_source "ensembl_havana"; gene_biotype "protein_coding"; transcript_name "TENM2-201"; transcript_source "ensembl"; transcript_biotype "protein_coding"; exon_id "ENSDARE00001284305"; exon_version "1";	chr14	29791838	29791938
chr14	ensembl	CDS	29757776	29758510	gene_id "ENSDARG00000037122"; gene_version "9"; transcript_id "ENSDART00000188820"; transcript_version "1"; exon_number "27"; gene_name "TENM2"; gene_source "ensembl_havana"; gene_biotype "protein_coding"; transcript_name "TENM2-201"; transcript_source "ensembl"; transcript_biotype "protein_coding"; protein_id "ENSDARP00000154206"; protein_version "1";	chr14	29791838	29791938
chr14	ensembl	stop_codon	29758511	29758513	gene_id "ENSDARG00000037122"; gene_version "9"; transcript_id "ENSDART00000188820"; transcript_version "1"; exon_number "27"; gene_name "TENM2"; gene_source "ensembl_havana"; gene_biotype "protein_coding"; transcript_name "TENM2-201"; transcript_source "ensembl"; transcript_biotype "protein_coding";	chr14	29791838	29791938
chr14	ensembl	transcript	29581710	29758513	gene_id "ENSDARG00000037122"; gene_version "9"; transcript_id "ENSDART00000193874"; transcript_version "1"; gene_name "TENM2"; gene_source "ensembl_havana"; gene_biotype "protein_coding"; transcript_name "TENM2-203"; transcript_source "ensembl"; transcript_biotype "protein_coding";	chr14	29690153	29690253
chr14	ensembl	transcript	29581710	29758513	gene_id "ENSDARG00000037122"; gene_version "9"; transcript_id "ENSDART00000193874"; transcript_version "1"; gene_name "TENM2"; gene_source "ensembl_havana"; gene_biotype "protein_coding"; transcript_name "TENM2-203"; transcript_source "ensembl"; transcript_biotype "protein_coding";	chr14	29791838	29791938
chr14	ensembl	exon	29682140	29682262	gene_id "ENSDARG00000037122"; gene_version "9"; transcript_id "ENSDART00000193874"; transcript_version "1"; exon_number "4"; gene_name "TENM2"; gene_source "ensembl_havana"; gene_biotype "protein_coding"; transcript_name "TENM2-203"; transcript_source "ensembl"; transcript_biotype "protein_coding"; exon_id "ENSDARE00000948226"; exon_version "1";	chr14	29690153	29690253
chr14	ensembl	CDS	29682140	29682262	gene_id "ENSDARG00000037122"; gene_version "9"; transcript_id "ENSDART00000193874"; transcript_version "1"; exon_number "4"; gene_name "TENM2"; gene_source "ensembl_havana"; gene_biotype "protein_coding"; transcript_name "TENM2-203"; transcript_source "ensembl"; transcript_biotype "protein_coding"; protein_id "ENSDARP00000152048"; protein_version "1";	chr14	29690153	29690253
chr14	ensembl	exon	29692422	29692627	gene_id "ENSDARG00000037122"; gene_version "9"; transcript_id "ENSDART00000193874"; transcript_version "1"; exon_number "5"; gene_name "TENM2"; gene_source "ensembl_havana"; gene_biotype "protein_coding"; transcript_name "TENM2-203"; transcript_source "ensembl"; transcript_biotype "protein_coding"; exon_id "ENSDARE00000983748"; exon_version "1";	chr14	29690153	29690253
chr14	ensembl	CDS	29692422	29692627	gene_id "ENSDARG00000037122"; gene_version "9"; transcript_id "ENSDART00000193874"; transcript_version "1"; exon_number "5"; gene_name "TENM2"; gene_source "ensembl_havana"; gene_biotype "protein_coding"; transcript_name "TENM2-203"; transcript_source "ensembl"; transcript_biotype "protein_coding"; protein_id "ENSDARP00000152048"; protein_version "1";	chr14	29690153	29690253
chr14	ensembl	exon	29692885	29693080	gene_id "ENSDARG00000037122"; gene_version "9"; transcript_id "ENSDART00000193874"; transcript_version "1"; exon_number "6"; gene_name "TENM2"; gene_source "ensembl_havana"; gene_biotype "protein_coding"; transcript_name "TENM2-203"; transcript_source "ensembl"; transcript_biotype "protein_coding"; exon_id "ENSDARE00000391182"; exon_version "3";	chr14	29690153	29690253
chr14	ensembl	CDS	29692885	29693080	gene_id "ENSDARG00000037122"; gene_version "9"; transcript_id "ENSDART00000193874"; transcript_version "1"; exon_number "6"; gene_name "TENM2"; gene_source "ensembl_havana"; gene_biotype "protein_coding"; transcript_name "TENM2-203"; transcript_source "ensembl"; transcript_biotype "protein_coding"; protein_id "ENSDARP00000152048"; protein_version "1";	chr14	29690153	29690253
chr14	ensembl	exon	29695747	29695848	gene_id "ENSDARG00000037122"; gene_version "9"; transcript_id "ENSDART00000193874"; transcript_version "1"; exon_number "7"; gene_name "TENM2"; gene_source "ensembl_havana"; gene_biotype "protein_coding"; transcript_name "TENM2-203"; transcript_source "ensembl"; transcript_biotype "protein_coding"; exon_id "ENSDARE00000984214"; exon_version "1";	chr14	29690153	29690253
chr14	ensembl	CDS	29695747	29695848	gene_id "ENSDARG00000037122"; gene_version "9"; transcript_id "ENSDART00000193874"; transcript_version "1"; exon_number "7"; gene_name "TENM2"; gene_source "ensembl_havana"; gene_biotype "protein_coding"; transcript_name "TENM2-203"; transcript_source "ensembl"; transcript_biotype "protein_coding"; protein_id "ENSDARP00000152048"; protein_version "1";	chr14	29690153	29690253
chr14	ensembl	exon	29700527	29700721	gene_id "ENSDARG00000037122"; gene_version "9"; transcript_id "ENSDART00000193874"; transcript_version "1"; exon_number "8"; gene_name "TENM2"; gene_source "ensembl_havana"; gene_biotype "protein_coding"; transcript_name "TENM2-203"; transcript_source "ensembl"; transcript_biotype "protein_coding"; exon_id "ENSDARE00000949258"; exon_version "1";	chr14	29690153	29690253
chr14	ensembl	CDS	29700527	29700721	gene_id "ENSDARG00000037122"; gene_version "9"; transcript_id "ENSDART00000193874"; transcript_version "1"; exon_number "8"; gene_name "TENM2"; gene_source "ensembl_havana"; gene_biotype "protein_coding"; transcript_name "TENM2-203"; transcript_source "ensembl"; transcript_biotype "protein_coding"; protein_id "ENSDARP00000152048"; protein_version "1";	chr14	29690153	29690253
chr14	ensembl	exon	29712042	29712242	gene_id "ENSDARG00000037122"; gene_version "9"; transcript_id "ENSDART00000193874"; transcript_version "1"; exon_number "9"; gene_name "TENM2"; gene_source "ensembl_havana"; gene_biotype "protein_coding"; transcript_name "TENM2-203"; transcript_source "ensembl"; transcript_biotype "protein_coding"; exon_id "ENSDARE00000959543"; exon_version "1";	chr14	29690153	29690253
chr14	ensembl	CDS	29712042	29712242	gene_id "ENSDARG00000037122"; gene_version "9"; transcript_id "ENSDART00000193874"; transcript_version "1"; exon_number "9"; gene_name "TENM2"; gene_source "ensembl_havana"; gene_biotype "protein_coding"; transcript_name "TENM2-203"; transcript_source "ensembl"; transcript_biotype "protein_coding"; protein_id "ENSDARP00000152048"; protein_version "1";	chr14	29690153	29690253
chr14	ensembl	exon	29712346	29712531	gene_id "ENSDARG00000037122"; gene_version "9"; transcript_id "ENSDART00000193874"; transcript_version "1"; exon_number "10"; gene_name "TENM2"; gene_source "ensembl_havana"; gene_biotype "protein_coding"; transcript_name "TENM2-203"; transcript_source "ensembl"; transcript_biotype "protein_coding"; exon_id "ENSDARE00000391171"; exon_version "4";	chr14	29690153	29690253
chr14	ensembl	CDS	29712346	29712531	gene_id "ENSDARG00000037122"; gene_version "9"; transcript_id "ENSDART00000193874"; transcript_version "1"; exon_number "10"; gene_name "TENM2"; gene_source "ensembl_havana"; gene_biotype "protein_coding"; transcript_name "TENM2-203"; transcript_source "ensembl"; transcript_biotype "protein_coding"; protein_id "ENSDARP00000152048"; protein_version "1";	chr14	29690153	29690253
chr14	ensembl	exon	29725679	29725825	gene_id "ENSDARG00000037122"; gene_version "9"; transcript_id "ENSDART00000193874"; transcript_version "1"; exon_number "11"; gene_name "TENM2"; gene_source "ensembl_havana"; gene_biotype "protein_coding"; transcript_name "TENM2-203"; transcript_source "ensembl"; transcript_biotype "protein_coding"; exon_id "ENSDARE00000916155"; exon_version "1";	chr14	29690153	29690253
chr14	ensembl	CDS	29725679	29725825	gene_id "ENSDARG00000037122"; gene_version "9"; transcript_id "ENSDART00000193874"; transcript_version "1"; exon_number "11"; gene_name "TENM2"; gene_source "ensembl_havana"; gene_biotype "protein_coding"; transcript_name "TENM2-203"; transcript_source "ensembl"; transcript_biotype "protein_coding"; protein_id "ENSDARP00000152048"; protein_version "1";	chr14	29690153	29690253
chr14	ensembl	exon	29726830	29727040	gene_id "ENSDARG00000037122"; gene_version "9"; transcript_id "ENSDART00000193874"; transcript_version "1"; exon_number "12"; gene_name "TENM2"; gene_source "ensembl_havana"; gene_biotype "protein_coding"; transcript_name "TENM2-203"; transcript_source "ensembl"; transcript_biotype "protein_coding"; exon_id "ENSDARE00000887352"; exon_version "1";	chr14	29690153	29690253
chr14	ensembl	CDS	29726830	29727040	gene_id "ENSDARG00000037122"; gene_version "9"; transcript_id "ENSDART00000193874"; transcript_version "1"; exon_number "12"; gene_name "TENM2"; gene_source "ensembl_havana"; gene_biotype "protein_coding"; transcript_name "TENM2-203"; transcript_source "ensembl"; transcript_biotype "protein_coding"; protein_id "ENSDARP00000152048"; protein_version "1";	chr14	29690153	29690253
chr14	ensembl	exon	29727427	29727546	gene_id "ENSDARG00000037122"; gene_version "9"; transcript_id "ENSDART00000193874"; transcript_version "1"; exon_number "13"; gene_name "TENM2"; gene_source "ensembl_havana"; gene_biotype "protein_coding"; transcript_name "TENM2-203"; transcript_source "ensembl"; transcript_biotype "protein_coding"; exon_id "ENSDARE00000055788"; exon_version "3";	chr14	29690153	29690253
chr14	ensembl	CDS	29727427	29727546	gene_id "ENSDARG00000037122"; gene_version "9"; transcript_id "ENSDART00000193874"; transcript_version "1"; exon_number "13"; gene_name "TENM2"; gene_source "ensembl_havana"; gene_biotype "protein_coding"; transcript_name "TENM2-203"; transcript_source "ensembl"; transcript_biotype "protein_coding"; protein_id "ENSDARP00000152048"; protein_version "1";	chr14	29690153	29690253
chr14	ensembl	exon	29729252	29729513	gene_id "ENSDARG00000037122"; gene_version "9"; transcript_id "ENSDART00000193874"; transcript_version "1"; exon_number "14"; gene_name "TENM2"; gene_source "ensembl_havana"; gene_biotype "protein_coding"; transcript_name "TENM2-203"; transcript_source "ensembl"; transcript_biotype "protein_coding"; exon_id "ENSDARE00000390752"; exon_version "3";	chr14	29690153	29690253
chr14	ensembl	CDS	29729252	29729513	gene_id "ENSDARG00000037122"; gene_version "9"; transcript_id "ENSDART00000193874"; transcript_version "1"; exon_number "14"; gene_name "TENM2"; gene_source "ensembl_havana"; gene_biotype "protein_coding"; transcript_name "TENM2-203"; transcript_source "ensembl"; transcript_biotype "protein_coding"; protein_id "ENSDARP00000152048"; protein_version "1";	chr14	29690153	29690253
chr14	ensembl	exon	29729882	29730149	gene_id "ENSDARG00000037122"; gene_version "9"; transcript_id "ENSDART00000193874"; transcript_version "1"; exon_number "15"; gene_name "TENM2"; gene_source "ensembl_havana"; gene_biotype "protein_coding"; transcript_name "TENM2-203"; transcript_source "ensembl"; transcript_biotype "protein_coding"; exon_id "ENSDARE00000305866"; exon_version "4";	chr14	29690153	29690253
chr14	ensembl	CDS	29729882	29730149	gene_id "ENSDARG00000037122"; gene_version "9"; transcript_id "ENSDART00000193874"; transcript_version "1"; exon_number "15"; gene_name "TENM2"; gene_source "ensembl_havana"; gene_biotype "protein_coding"; transcript_name "TENM2-203"; transcript_source "ensembl"; transcript_biotype "protein_coding"; protein_id "ENSDARP00000152048"; protein_version "1";	chr14	29690153	29690253
chr14	ensembl	exon	29734881	29735024	gene_id "ENSDARG00000037122"; gene_version "9"; transcript_id "ENSDART00000193874"; transcript_version "1"; exon_number "16"; gene_name "TENM2"; gene_source "ensembl_havana"; gene_biotype "protein_coding"; transcript_name "TENM2-203"; transcript_source "ensembl"; transcript_biotype "protein_coding"; exon_id "ENSDARE00000960508"; exon_version "1";	chr14	29690153	29690253
chr14	ensembl	CDS	29734881	29735024	gene_id "ENSDARG00000037122"; gene_version "9"; transcript_id "ENSDART00000193874"; transcript_version "1"; exon_number "16"; gene_name "TENM2"; gene_source "ensembl_havana"; gene_biotype "protein_coding"; transcript_name "TENM2-203"; transcript_source "ensembl"; transcript_biotype "protein_coding"; protein_id "ENSDARP00000152048"; protein_version "1";	chr14	29690153	29690253
chr14	ensembl	exon	29736032	29736281	gene_id "ENSDARG00000037122"; gene_version "9"; transcript_id "ENSDART00000193874"; transcript_version "1"; exon_number "17"; gene_name "TENM2"; gene_source "ensembl_havana"; gene_biotype "protein_coding"; transcript_name "TENM2-203"; transcript_source "ensembl"; transcript_biotype "protein_coding"; exon_id "ENSDARE00000390747"; exon_version "1";	chr14	29690153	29690253
chr14	ensembl	CDS	29736032	29736281	gene_id "ENSDARG00000037122"; gene_version "9"; transcript_id "ENSDART00000193874"; transcript_version "1"; exon_number "17"; gene_name "TENM2"; gene_source "ensembl_havana"; gene_biotype "protein_coding"; transcript_name "TENM2-203"; transcript_source "ensembl"; transcript_biotype "protein_coding"; protein_id "ENSDARP00000152048"; protein_version "1";	chr14	29690153	29690253
chr14	ensembl	exon	29737582	29737602	gene_id "ENSDARG00000037122"; gene_version "9"; transcript_id "ENSDART00000193874"; transcript_version "1"; exon_number "18"; gene_name "TENM2"; gene_source "ensembl_havana"; gene_biotype "protein_coding"; transcript_name "TENM2-203"; transcript_source "ensembl"; transcript_biotype "protein_coding"; exon_id "ENSDARE00000896025"; exon_version "1";	chr14	29690153	29690253
chr14	ensembl	CDS	29737582	29737602	gene_id "ENSDARG00000037122"; gene_version "9"; transcript_id "ENSDART00000193874"; transcript_version "1"; exon_number "18"; gene_name "TENM2"; gene_source "ensembl_havana"; gene_biotype "protein_coding"; transcript_name "TENM2-203"; transcript_source "ensembl"; transcript_biotype "protein_coding"; protein_id "ENSDARP00000152048"; protein_version "1";	chr14	29690153	29690253
chr14	ensembl	exon	29738691	29738920	gene_id "ENSDARG00000037122"; gene_version "9"; transcript_id "ENSDART00000193874"; transcript_version "1"; exon_number "19"; gene_name "TENM2"; gene_source "ensembl_havana"; gene_biotype "protein_coding"; transcript_name "TENM2-203"; transcript_source "ensembl"; transcript_biotype "protein_coding"; exon_id "ENSDARE00000390745"; exon_version "1";	chr14	29690153	29690253
chr14	ensembl	CDS	29738691	29738920	gene_id "ENSDARG00000037122"; gene_version "9"; transcript_id "ENSDART00000193874"; transcript_version "1"; exon_number "19"; gene_name "TENM2"; gene_source "ensembl_havana"; gene_biotype "protein_coding"; transcript_name "TENM2-203"; transcript_source "ensembl"; transcript_biotype "protein_coding"; protein_id "ENSDARP00000152048"; protein_version "1";	chr14	29690153	29690253
chr14	ensembl	exon	29743862	29744016	gene_id "ENSDARG00000037122"; gene_version "9"; transcript_id "ENSDART00000193874"; transcript_version "1"; exon_number "20"; gene_name "TENM2"; gene_source "ensembl_havana"; gene_biotype "protein_coding"; transcript_name "TENM2-203"; transcript_source "ensembl"; transcript_biotype "protein_coding"; exon_id "ENSDARE00000964561"; exon_version "1";	chr14	29791838	29791938
chr14	ensembl	CDS	29743862	29744016	gene_id "ENSDARG00000037122"; gene_version "9"; transcript_id "ENSDART00000193874"; transcript_version "1"; exon_number "20"; gene_name "TENM2"; gene_source "ensembl_havana"; gene_biotype "protein_coding"; transcript_name "TENM2-203"; transcript_source "ensembl"; transcript_biotype "protein_coding"; protein_id "ENSDARP00000152048"; protein_version "1";	chr14	29791838	29791938
chr14	ensembl	exon	29746306	29747195	gene_id "ENSDARG00000037122"; gene_version "9"; transcript_id "ENSDART00000193874"; transcript_version "1"; exon_number "21"; gene_name "TENM2"; gene_source "ensembl_havana"; gene_biotype "protein_coding"; transcript_name "TENM2-203"; transcript_source "ensembl"; transcript_biotype "protein_coding"; exon_id "ENSDARE00000175538"; exon_version "2";	chr14	29791838	29791938
chr14	ensembl	CDS	29746306	29747195	gene_id "ENSDARG00000037122"; gene_version "9"; transcript_id "ENSDART00000193874"; transcript_version "1"; exon_number "21"; gene_name "TENM2"; gene_source "ensembl_havana"; gene_biotype "protein_coding"; transcript_name "TENM2-203"; transcript_source "ensembl"; transcript_biotype "protein_coding"; protein_id "ENSDARP00000152048"; protein_version "1";	chr14	29791838	29791938
chr14	ensembl	exon	29750671	29750846	gene_id "ENSDARG00000037122"; gene_version "9"; transcript_id "ENSDART00000193874"; transcript_version "1"; exon_number "22"; gene_name "TENM2"; gene_source "ensembl_havana"; gene_biotype "protein_coding"; transcript_name "TENM2-203"; transcript_source "ensembl"; transcript_biotype "protein_coding"; exon_id "ENSDARE00000390739"; exon_version "1";	chr14	29791838	29791938
chr14	ensembl	CDS	29750671	29750846	gene_id "ENSDARG00000037122"; gene_version "9"; transcript_id "ENSDART00000193874"; transcript_version "1"; exon_number "22"; gene_name "TENM2"; gene_source "ensembl_havana"; gene_biotype "protein_coding"; transcript_name "TENM2-203"; transcript_source "ensembl"; transcript_biotype "protein_coding"; protein_id "ENSDARP00000152048"; protein_version "1";	chr14	29791838	29791938
chr14	ensembl	exon	29751824	29752059	gene_id "ENSDARG00000037122"; gene_version "9"; transcript_id "ENSDART00000193874"; transcript_version "1"; exon_number "23"; gene_name "TENM2"; gene_source "ensembl_havana"; gene_biotype "protein_coding"; transcript_name "TENM2-203"; transcript_source "ensembl"; transcript_biotype "protein_coding"; exon_id "ENSDARE00000390734"; exon_version "3";	chr14	29791838	29791938
chr14	ensembl	CDS	29751824	29752059	gene_id "ENSDARG00000037122"; gene_version "9"; transcript_id "ENSDART00000193874"; transcript_version "1"; exon_number "23"; gene_name "TENM2"; gene_source "ensembl_havana"; gene_biotype "protein_coding"; transcript_name "TENM2-203"; transcript_source "ensembl"; transcript_biotype "protein_coding"; protein_id "ENSDARP00000152048"; protein_version "1";	chr14	29791838	29791938
chr14	ensembl	exon	29752147	29752443	gene_id "ENSDARG00000037122"; gene_version "9"; transcript_id "ENSDART00000193874"; transcript_version "1"; exon_number "24"; gene_name "TENM2"; gene_source "ensembl_havana"; gene_biotype "protein_coding"; transcript_name "TENM2-203"; transcript_source "ensembl"; transcript_biotype "protein_coding"; exon_id "ENSDARE00000390730"; exon_version "1";	chr14	29791838	29791938
chr14	ensembl	CDS	29752147	29752443	gene_id "ENSDARG00000037122"; gene_version "9"; transcript_id "ENSDART00000193874"; transcript_version "1"; exon_number "24"; gene_name "TENM2"; gene_source "ensembl_havana"; gene_biotype "protein_coding"; transcript_name "TENM2-203"; transcript_source "ensembl"; transcript_biotype "protein_coding"; protein_id "ENSDARP00000152048"; protein_version "1";	chr14	29791838	29791938
chr14	ensembl	exon	29753974	29755591	gene_id "ENSDARG00000037122"; gene_version "9"; transcript_id "ENSDART00000193874"; transcript_version "1"; exon_number "25"; gene_name "TENM2"; gene_source "ensembl_havana"; gene_biotype "protein_coding"; transcript_name "TENM2-203"; transcript_source "ensembl"; transcript_biotype "protein_coding"; exon_id "ENSDARE00000390727"; exon_version "3";	chr14	29791838	29791938
chr14	ensembl	CDS	29753974	29755591	gene_id "ENSDARG00000037122"; gene_version "9"; transcript_id "ENSDART00000193874"; transcript_version "1"; exon_number "25"; gene_name "TENM2"; gene_source "ensembl_havana"; gene_biotype "protein_coding"; transcript_name "TENM2-203"; transcript_source "ensembl"; transcript_biotype "protein_coding"; protein_id "ENSDARP00000152048"; protein_version "1";	chr14	29791838	29791938
chr14	ensembl	exon	29757516	29758513	gene_id "ENSDARG00000037122"; gene_version "9"; transcript_id "ENSDART00000193874"; transcript_version "1"; exon_number "26"; gene_name "TENM2"; gene_source "ensembl_havana"; gene_biotype "protein_coding"; transcript_name "TENM2-203"; transcript_source "ensembl"; transcript_biotype "protein_coding"; exon_id "ENSDARE00001325791"; exon_version "1";	chr14	29791838	29791938
chr14	ensembl	CDS	29757516	29758510	gene_id "ENSDARG00000037122"; gene_version "9"; transcript_id "ENSDART00000193874"; transcript_version "1"; exon_number "26"; gene_name "TENM2"; gene_source "ensembl_havana"; gene_biotype "protein_coding"; transcript_name "TENM2-203"; transcript_source "ensembl"; transcript_biotype "protein_coding"; protein_id "ENSDARP00000152048"; protein_version "1";	chr14	29791838	29791938
chr14	ensembl	stop_codon	29758511	29758513	gene_id "ENSDARG00000037122"; gene_version "9"; transcript_id "ENSDART00000193874"; transcript_version "1"; exon_number "26"; gene_name "TENM2"; gene_source "ensembl_havana"; gene_biotype "protein_coding"; transcript_name "TENM2-203"; transcript_source "ensembl"; transcript_biotype "protein_coding";	chr14	29791838	29791938
chr14	havana	transcript	29609245	29760015	gene_id "ENSDARG00000037122"; gene_version "9"; transcript_id "ENSDART00000043058"; transcript_version "9"; gene_name "TENM2"; gene_source "ensembl_havana"; gene_biotype "protein_coding"; transcript_name "TENM2-206"; transcript_source "havana"; transcript_biotype "protein_coding"; tag "cds_start_NF"; tag "mRNA_start_NF";	chr14	29690153	29690253
chr14	havana	transcript	29609245	29760015	gene_id "ENSDARG00000037122"; gene_version "9"; transcript_id "ENSDART00000043058"; transcript_version "9"; gene_name "TENM2"; gene_source "ensembl_havana"; gene_biotype "protein_coding"; transcript_name "TENM2-206"; transcript_source "havana"; transcript_biotype "protein_coding"; tag "cds_start_NF"; tag "mRNA_start_NF";	chr14	29791838	29791938
chr14	havana	exon	29682140	29682262	gene_id "ENSDARG00000037122"; gene_version "9"; transcript_id "ENSDART00000043058"; transcript_version "9"; exon_number "3"; gene_name "TENM2"; gene_source "ensembl_havana"; gene_biotype "protein_coding"; transcript_name "TENM2-206"; transcript_source "havana"; transcript_biotype "protein_coding"; exon_id "ENSDARE00000948226"; exon_version "1"; tag "cds_start_NF"; tag "mRNA_start_NF";	chr14	29690153	29690253
chr14	havana	CDS	29682140	29682262	gene_id "ENSDARG00000037122"; gene_version "9"; transcript_id "ENSDART00000043058"; transcript_version "9"; exon_number "3"; gene_name "TENM2"; gene_source "ensembl_havana"; gene_biotype "protein_coding"; transcript_name "TENM2-206"; transcript_source "havana"; transcript_biotype "protein_coding"; protein_id "ENSDARP00000043057"; protein_version "8"; tag "cds_start_NF"; tag "mRNA_start_NF";	chr14	29690153	29690253
chr14	havana	exon	29692422	29692627	gene_id "ENSDARG00000037122"; gene_version "9"; transcript_id "ENSDART00000043058"; transcript_version "9"; exon_number "4"; gene_name "TENM2"; gene_source "ensembl_havana"; gene_biotype "protein_coding"; transcript_name "TENM2-206"; transcript_source "havana"; transcript_biotype "protein_coding"; exon_id "ENSDARE00000983748"; exon_version "1"; tag "cds_start_NF"; tag "mRNA_start_NF";	chr14	29690153	29690253
chr14	havana	CDS	29692422	29692627	gene_id "ENSDARG00000037122"; gene_version "9"; transcript_id "ENSDART00000043058"; transcript_version "9"; exon_number "4"; gene_name "TENM2"; gene_source "ensembl_havana"; gene_biotype "protein_coding"; transcript_name "TENM2-206"; transcript_source "havana"; transcript_biotype "protein_coding"; protein_id "ENSDARP00000043057"; protein_version "8"; tag "cds_start_NF"; tag "mRNA_start_NF";	chr14	29690153	29690253
chr14	havana	exon	29692885	29693080	gene_id "ENSDARG00000037122"; gene_version "9"; transcript_id "ENSDART00000043058"; transcript_version "9"; exon_number "5"; gene_name "TENM2"; gene_source "ensembl_havana"; gene_biotype "protein_coding"; transcript_name "TENM2-206"; transcript_source "havana"; transcript_biotype "protein_coding"; exon_id "ENSDARE00000391182"; exon_version "3"; tag "cds_start_NF"; tag "mRNA_start_NF";	chr14	29690153	29690253
chr14	havana	CDS	29692885	29693080	gene_id "ENSDARG00000037122"; gene_version "9"; transcript_id "ENSDART00000043058"; transcript_version "9"; exon_number "5"; gene_name "TENM2"; gene_source "ensembl_havana"; gene_biotype "protein_coding"; transcript_name "TENM2-206"; transcript_source "havana"; transcript_biotype "protein_coding"; protein_id "ENSDARP00000043057"; protein_version "8"; tag "cds_start_NF"; tag "mRNA_start_NF";	chr14	29690153	29690253
chr14	havana	exon	29695747	29695848	gene_id "ENSDARG00000037122"; gene_version "9"; transcript_id "ENSDART00000043058"; transcript_version "9"; exon_number "6"; gene_name "TENM2"; gene_source "ensembl_havana"; gene_biotype "protein_coding"; transcript_name "TENM2-206"; transcript_source "havana"; transcript_biotype "protein_coding"; exon_id "ENSDARE00000984214"; exon_version "1"; tag "cds_start_NF"; tag "mRNA_start_NF";	chr14	29690153	29690253
chr14	havana	CDS	29695747	29695848	gene_id "ENSDARG00000037122"; gene_version "9"; transcript_id "ENSDART00000043058"; transcript_version "9"; exon_number "6"; gene_name "TENM2"; gene_source "ensembl_havana"; gene_biotype "protein_coding"; transcript_name "TENM2-206"; transcript_source "havana"; transcript_biotype "protein_coding"; protein_id "ENSDARP00000043057"; protein_version "8"; tag "cds_start_NF"; tag "mRNA_start_NF";	chr14	29690153	29690253
chr14	havana	exon	29700527	29700721	gene_id "ENSDARG00000037122"; gene_version "9"; transcript_id "ENSDART00000043058"; transcript_version "9"; exon_number "7"; gene_name "TENM2"; gene_source "ensembl_havana"; gene_biotype "protein_coding"; transcript_name "TENM2-206"; transcript_source "havana"; transcript_biotype "protein_coding"; exon_id "ENSDARE00000949258"; exon_version "1"; tag "cds_start_NF"; tag "mRNA_start_NF";	chr14	29690153	29690253
chr14	havana	CDS	29700527	29700721	gene_id "ENSDARG00000037122"; gene_version "9"; transcript_id "ENSDART00000043058"; transcript_version "9"; exon_number "7"; gene_name "TENM2"; gene_source "ensembl_havana"; gene_biotype "protein_coding"; transcript_name "TENM2-206"; transcript_source "havana"; transcript_biotype "protein_coding"; protein_id "ENSDARP00000043057"; protein_version "8"; tag "cds_start_NF"; tag "mRNA_start_NF";	chr14	29690153	29690253
chr14	havana	exon	29712042	29712242	gene_id "ENSDARG00000037122"; gene_version "9"; transcript_id "ENSDART00000043058"; transcript_version "9"; exon_number "8"; gene_name "TENM2"; gene_source "ensembl_havana"; gene_biotype "protein_coding"; transcript_name "TENM2-206"; transcript_source "havana"; transcript_biotype "protein_coding"; exon_id "ENSDARE00000959543"; exon_version "1"; tag "cds_start_NF"; tag "mRNA_start_NF";	chr14	29690153	29690253
chr14	havana	CDS	29712042	29712242	gene_id "ENSDARG00000037122"; gene_version "9"; transcript_id "ENSDART00000043058"; transcript_version "9"; exon_number "8"; gene_name "TENM2"; gene_source "ensembl_havana"; gene_biotype "protein_coding"; transcript_name "TENM2-206"; transcript_source "havana"; transcript_biotype "protein_coding"; protein_id "ENSDARP00000043057"; protein_version "8"; tag "cds_start_NF"; tag "mRNA_start_NF";	chr14	29690153	29690253
chr14	havana	exon	29712346	29712531	gene_id "ENSDARG00000037122"; gene_version "9"; transcript_id "ENSDART00000043058"; transcript_version "9"; exon_number "9"; gene_name "TENM2"; gene_source "ensembl_havana"; gene_biotype "protein_coding"; transcript_name "TENM2-206"; transcript_source "havana"; transcript_biotype "protein_coding"; exon_id "ENSDARE00000391171"; exon_version "4"; tag "cds_start_NF"; tag "mRNA_start_NF";	chr14	29690153	29690253
chr14	havana	CDS	29712346	29712531	gene_id "ENSDARG00000037122"; gene_version "9"; transcript_id "ENSDART00000043058"; transcript_version "9"; exon_number "9"; gene_name "TENM2"; gene_source "ensembl_havana"; gene_biotype "protein_coding"; transcript_name "TENM2-206"; transcript_source "havana"; transcript_biotype "protein_coding"; protein_id "ENSDARP00000043057"; protein_version "8"; tag "cds_start_NF"; tag "mRNA_start_NF";	chr14	29690153	29690253
chr14	havana	exon	29725679	29725825	gene_id "ENSDARG00000037122"; gene_version "9"; transcript_id "ENSDART00000043058"; transcript_version "9"; exon_number "10"; gene_name "TENM2"; gene_source "ensembl_havana"; gene_biotype "protein_coding"; transcript_name "TENM2-206"; transcript_source "havana"; transcript_biotype "protein_coding"; exon_id "ENSDARE00000916155"; exon_version "1"; tag "cds_start_NF"; tag "mRNA_start_NF";	chr14	29690153	29690253
chr14	havana	CDS	29725679	29725825	gene_id "ENSDARG00000037122"; gene_version "9"; transcript_id "ENSDART00000043058"; transcript_version "9"; exon_number "10"; gene_name "TENM2"; gene_source "ensembl_havana"; gene_biotype "protein_coding"; transcript_name "TENM2-206"; transcript_source "havana"; transcript_biotype "protein_coding"; protein_id "ENSDARP00000043057"; protein_version "8"; tag "cds_start_NF"; tag "mRNA_start_NF";	chr14	29690153	29690253
chr14	havana	exon	29726830	29727040	gene_id "ENSDARG00000037122"; gene_version "9"; transcript_id "ENSDART00000043058"; transcript_version "9"; exon_number "11"; gene_name "TENM2"; gene_source "ensembl_havana"; gene_biotype "protein_coding"; transcript_name "TENM2-206"; transcript_source "havana"; transcript_biotype "protein_coding"; exon_id "ENSDARE00000887352"; exon_version "1"; tag "cds_start_NF"; tag "mRNA_start_NF";	chr14	29690153	29690253
chr14	havana	CDS	29726830	29727040	gene_id "ENSDARG00000037122"; gene_version "9"; transcript_id "ENSDART00000043058"; transcript_version "9"; exon_number "11"; gene_name "TENM2"; gene_source "ensembl_havana"; gene_biotype "protein_coding"; transcript_name "TENM2-206"; transcript_source "havana"; transcript_biotype "protein_coding"; protein_id "ENSDARP00000043057"; protein_version "8"; tag "cds_start_NF"; tag "mRNA_start_NF";	chr14	29690153	29690253
chr14	havana	exon	29727427	29727546	gene_id "ENSDARG00000037122"; gene_version "9"; transcript_id "ENSDART00000043058"; transcript_version "9"; exon_number "12"; gene_name "TENM2"; gene_source "ensembl_havana"; gene_biotype "protein_coding"; transcript_name "TENM2-206"; transcript_source "havana"; transcript_biotype "protein_coding"; exon_id "ENSDARE00000055788"; exon_version "3"; tag "cds_start_NF"; tag "mRNA_start_NF";	chr14	29690153	29690253
chr14	havana	CDS	29727427	29727546	gene_id "ENSDARG00000037122"; gene_version "9"; transcript_id "ENSDART00000043058"; transcript_version "9"; exon_number "12"; gene_name "TENM2"; gene_source "ensembl_havana"; gene_biotype "protein_coding"; transcript_name "TENM2-206"; transcript_source "havana"; transcript_biotype "protein_coding"; protein_id "ENSDARP00000043057"; protein_version "8"; tag "cds_start_NF"; tag "mRNA_start_NF";	chr14	29690153	29690253
chr14	havana	exon	29729252	29729513	gene_id "ENSDARG00000037122"; gene_version "9"; transcript_id "ENSDART00000043058"; transcript_version "9"; exon_number "13"; gene_name "TENM2"; gene_source "ensembl_havana"; gene_biotype "protein_coding"; transcript_name "TENM2-206"; transcript_source "havana"; transcript_biotype "protein_coding"; exon_id "ENSDARE00000390752"; exon_version "3"; tag "cds_start_NF"; tag "mRNA_start_NF";	chr14	29690153	29690253
chr14	havana	CDS	29729252	29729513	gene_id "ENSDARG00000037122"; gene_version "9"; transcript_id "ENSDART00000043058"; transcript_version "9"; exon_number "13"; gene_name "TENM2"; gene_source "ensembl_havana"; gene_biotype "protein_coding"; transcript_name "TENM2-206"; transcript_source "havana"; transcript_biotype "protein_coding"; protein_id "ENSDARP00000043057"; protein_version "8"; tag "cds_start_NF"; tag "mRNA_start_NF";	chr14	29690153	29690253
chr14	havana	exon	29729882	29730149	gene_id "ENSDARG00000037122"; gene_version "9"; transcript_id "ENSDART00000043058"; transcript_version "9"; exon_number "14"; gene_name "TENM2"; gene_source "ensembl_havana"; gene_biotype "protein_coding"; transcript_name "TENM2-206"; transcript_source "havana"; transcript_biotype "protein_coding"; exon_id "ENSDARE00000305866"; exon_version "4"; tag "cds_start_NF"; tag "mRNA_start_NF";	chr14	29690153	29690253
chr14	havana	CDS	29729882	29730149	gene_id "ENSDARG00000037122"; gene_version "9"; transcript_id "ENSDART00000043058"; transcript_version "9"; exon_number "14"; gene_name "TENM2"; gene_source "ensembl_havana"; gene_biotype "protein_coding"; transcript_name "TENM2-206"; transcript_source "havana"; transcript_biotype "protein_coding"; protein_id "ENSDARP00000043057"; protein_version "8"; tag "cds_start_NF"; tag "mRNA_start_NF";	chr14	29690153	29690253
chr14	havana	exon	29734881	29735024	gene_id "ENSDARG00000037122"; gene_version "9"; transcript_id "ENSDART00000043058"; transcript_version "9"; exon_number "15"; gene_name "TENM2"; gene_source "ensembl_havana"; gene_biotype "protein_coding"; transcript_name "TENM2-206"; transcript_source "havana"; transcript_biotype "protein_coding"; exon_id "ENSDARE00000960508"; exon_version "1"; tag "cds_start_NF"; tag "mRNA_start_NF";	chr14	29690153	29690253
chr14	havana	CDS	29734881	29735024	gene_id "ENSDARG00000037122"; gene_version "9"; transcript_id "ENSDART00000043058"; transcript_version "9"; exon_number "15"; gene_name "TENM2"; gene_source "ensembl_havana"; gene_biotype "protein_coding"; transcript_name "TENM2-206"; transcript_source "havana"; transcript_biotype "protein_coding"; protein_id "ENSDARP00000043057"; protein_version "8"; tag "cds_start_NF"; tag "mRNA_start_NF";	chr14	29690153	29690253
chr14	havana	exon	29736032	29736281	gene_id "ENSDARG00000037122"; gene_version "9"; transcript_id "ENSDART00000043058"; transcript_version "9"; exon_number "16"; gene_name "TENM2"; gene_source "ensembl_havana"; gene_biotype "protein_coding"; transcript_name "TENM2-206"; transcript_source "havana"; transcript_biotype "protein_coding"; exon_id "ENSDARE00000390747"; exon_version "1"; tag "cds_start_NF"; tag "mRNA_start_NF";	chr14	29690153	29690253
chr14	havana	CDS	29736032	29736281	gene_id "ENSDARG00000037122"; gene_version "9"; transcript_id "ENSDART00000043058"; transcript_version "9"; exon_number "16"; gene_name "TENM2"; gene_source "ensembl_havana"; gene_biotype "protein_coding"; transcript_name "TENM2-206"; transcript_source "havana"; transcript_biotype "protein_coding"; protein_id "ENSDARP00000043057"; protein_version "8"; tag "cds_start_NF"; tag "mRNA_start_NF";	chr14	29690153	29690253
chr14	havana	exon	29738691	29738920	gene_id "ENSDARG00000037122"; gene_version "9"; transcript_id "ENSDART00000043058"; transcript_version "9"; exon_number "17"; gene_name "TENM2"; gene_source "ensembl_havana"; gene_biotype "protein_coding"; transcript_name "TENM2-206"; transcript_source "havana"; transcript_biotype "protein_coding"; exon_id "ENSDARE00000390745"; exon_version "1"; tag "cds_start_NF"; tag "mRNA_start_NF";	chr14	29690153	29690253
chr14	havana	CDS	29738691	29738920	gene_id "ENSDARG00000037122"; gene_version "9"; transcript_id "ENSDART00000043058"; transcript_version "9"; exon_number "17"; gene_name "TENM2"; gene_source "ensembl_havana"; gene_biotype "protein_coding"; transcript_name "TENM2-206"; transcript_source "havana"; transcript_biotype "protein_coding"; protein_id "ENSDARP00000043057"; protein_version "8"; tag "cds_start_NF"; tag "mRNA_start_NF";	chr14	29690153	29690253
chr14	havana	exon	29743862	29744016	gene_id "ENSDARG00000037122"; gene_version "9"; transcript_id "ENSDART00000043058"; transcript_version "9"; exon_number "18"; gene_name "TENM2"; gene_source "ensembl_havana"; gene_biotype "protein_coding"; transcript_name "TENM2-206"; transcript_source "havana"; transcript_biotype "protein_coding"; exon_id "ENSDARE00000964561"; exon_version "1"; tag "cds_start_NF"; tag "mRNA_start_NF";	chr14	29791838	29791938
chr14	havana	CDS	29743862	29744016	gene_id "ENSDARG00000037122"; gene_version "9"; transcript_id "ENSDART00000043058"; transcript_version "9"; exon_number "18"; gene_name "TENM2"; gene_source "ensembl_havana"; gene_biotype "protein_coding"; transcript_name "TENM2-206"; transcript_source "havana"; transcript_biotype "protein_coding"; protein_id "ENSDARP00000043057"; protein_version "8"; tag "cds_start_NF"; tag "mRNA_start_NF";	chr14	29791838	29791938
chr14	havana	exon	29746306	29747195	gene_id "ENSDARG00000037122"; gene_version "9"; transcript_id "ENSDART00000043058"; transcript_version "9"; exon_number "19"; gene_name "TENM2"; gene_source "ensembl_havana"; gene_biotype "protein_coding"; transcript_name "TENM2-206"; transcript_source "havana"; transcript_biotype "protein_coding"; exon_id "ENSDARE00000175538"; exon_version "2"; tag "cds_start_NF"; tag "mRNA_start_NF";	chr14	29791838	29791938
chr14	havana	CDS	29746306	29747195	gene_id "ENSDARG00000037122"; gene_version "9"; transcript_id "ENSDART00000043058"; transcript_version "9"; exon_number "19"; gene_name "TENM2"; gene_source "ensembl_havana"; gene_biotype "protein_coding"; transcript_name "TENM2-206"; transcript_source "havana"; transcript_biotype "protein_coding"; protein_id "ENSDARP00000043057"; protein_version "8"; tag "cds_start_NF"; tag "mRNA_start_NF";	chr14	29791838	29791938
chr14	havana	exon	29750671	29750846	gene_id "ENSDARG00000037122"; gene_version "9"; transcript_id "ENSDART00000043058"; transcript_version "9"; exon_number "20"; gene_name "TENM2"; gene_source "ensembl_havana"; gene_biotype "protein_coding"; transcript_name "TENM2-206"; transcript_source "havana"; transcript_biotype "protein_coding"; exon_id "ENSDARE00000390739"; exon_version "1"; tag "cds_start_NF"; tag "mRNA_start_NF";	chr14	29791838	29791938
chr14	havana	CDS	29750671	29750846	gene_id "ENSDARG00000037122"; gene_version "9"; transcript_id "ENSDART00000043058"; transcript_version "9"; exon_number "20"; gene_name "TENM2"; gene_source "ensembl_havana"; gene_biotype "protein_coding"; transcript_name "TENM2-206"; transcript_source "havana"; transcript_biotype "protein_coding"; protein_id "ENSDARP00000043057"; protein_version "8"; tag "cds_start_NF"; tag "mRNA_start_NF";	chr14	29791838	29791938
chr14	havana	exon	29751824	29752059	gene_id "ENSDARG00000037122"; gene_version "9"; transcript_id "ENSDART00000043058"; transcript_version "9"; exon_number "21"; gene_name "TENM2"; gene_source "ensembl_havana"; gene_biotype "protein_coding"; transcript_name "TENM2-206"; transcript_source "havana"; transcript_biotype "protein_coding"; exon_id "ENSDARE00000390734"; exon_version "3"; tag "cds_start_NF"; tag "mRNA_start_NF";	chr14	29791838	29791938
chr14	havana	CDS	29751824	29752059	gene_id "ENSDARG00000037122"; gene_version "9"; transcript_id "ENSDART00000043058"; transcript_version "9"; exon_number "21"; gene_name "TENM2"; gene_source "ensembl_havana"; gene_biotype "protein_coding"; transcript_name "TENM2-206"; transcript_source "havana"; transcript_biotype "protein_coding"; protein_id "ENSDARP00000043057"; protein_version "8"; tag "cds_start_NF"; tag "mRNA_start_NF";	chr14	29791838	29791938
chr14	havana	exon	29752147	29752443	gene_id "ENSDARG00000037122"; gene_version "9"; transcript_id "ENSDART00000043058"; transcript_version "9"; exon_number "22"; gene_name "TENM2"; gene_source "ensembl_havana"; gene_biotype "protein_coding"; transcript_name "TENM2-206"; transcript_source "havana"; transcript_biotype "protein_coding"; exon_id "ENSDARE00000390730"; exon_version "1"; tag "cds_start_NF"; tag "mRNA_start_NF";	chr14	29791838	29791938
chr14	havana	CDS	29752147	29752443	gene_id "ENSDARG00000037122"; gene_version "9"; transcript_id "ENSDART00000043058"; transcript_version "9"; exon_number "22"; gene_name "TENM2"; gene_source "ensembl_havana"; gene_biotype "protein_coding"; transcript_name "TENM2-206"; transcript_source "havana"; transcript_biotype "protein_coding"; protein_id "ENSDARP00000043057"; protein_version "8"; tag "cds_start_NF"; tag "mRNA_start_NF";	chr14	29791838	29791938
chr14	havana	exon	29753974	29755591	gene_id "ENSDARG00000037122"; gene_version "9"; transcript_id "ENSDART00000043058"; transcript_version "9"; exon_number "23"; gene_name "TENM2"; gene_source "ensembl_havana"; gene_biotype "protein_coding"; transcript_name "TENM2-206"; transcript_source "havana"; transcript_biotype "protein_coding"; exon_id "ENSDARE00000390727"; exon_version "3"; tag "cds_start_NF"; tag "mRNA_start_NF";	chr14	29791838	29791938
chr14	havana	CDS	29753974	29755591	gene_id "ENSDARG00000037122"; gene_version "9"; transcript_id "ENSDART00000043058"; transcript_version "9"; exon_number "23"; gene_name "TENM2"; gene_source "ensembl_havana"; gene_biotype "protein_coding"; transcript_name "TENM2-206"; transcript_source "havana"; transcript_biotype "protein_coding"; protein_id "ENSDARP00000043057"; protein_version "8"; tag "cds_start_NF"; tag "mRNA_start_NF";	chr14	29791838	29791938
chr14	havana	exon	29757516	29757646	gene_id "ENSDARG00000037122"; gene_version "9"; transcript_id "ENSDART00000043058"; transcript_version "9"; exon_number "24"; gene_name "TENM2"; gene_source "ensembl_havana"; gene_biotype "protein_coding"; transcript_name "TENM2-206"; transcript_source "havana"; transcript_biotype "protein_coding"; exon_id "ENSDARE00000017371"; exon_version "1"; tag "cds_start_NF"; tag "mRNA_start_NF";	chr14	29791838	29791938
chr14	havana	CDS	29757516	29757646	gene_id "ENSDARG00000037122"; gene_version "9"; transcript_id "ENSDART00000043058"; transcript_version "9"; exon_number "24"; gene_name "TENM2"; gene_source "ensembl_havana"; gene_biotype "protein_coding"; transcript_name "TENM2-206"; transcript_source "havana"; transcript_biotype "protein_coding"; protein_id "ENSDARP00000043057"; protein_version "8"; tag "cds_start_NF"; tag "mRNA_start_NF";	chr14	29791838	29791938
chr14	havana	exon	29757776	29760015	gene_id "ENSDARG00000037122"; gene_version "9"; transcript_id "ENSDART00000043058"; transcript_version "9"; exon_number "25"; gene_name "TENM2"; gene_source "ensembl_havana"; gene_biotype "protein_coding"; transcript_name "TENM2-206"; transcript_source "havana"; transcript_biotype "protein_coding"; exon_id "ENSDARE00000390722"; exon_version "2"; tag "cds_start_NF"; tag "mRNA_start_NF";	chr14	29791838	29791938
chr14	havana	CDS	29757776	29758510	gene_id "ENSDARG00000037122"; gene_version "9"; transcript_id "ENSDART00000043058"; transcript_version "9"; exon_number "25"; gene_name "TENM2"; gene_source "ensembl_havana"; gene_biotype "protein_coding"; transcript_name "TENM2-206"; transcript_source "havana"; transcript_biotype "protein_coding"; protein_id "ENSDARP00000043057"; protein_version "8"; tag "cds_start_NF"; tag "mRNA_start_NF";	chr14	29791838	29791938
chr14	havana	stop_codon	29758511	29758513	gene_id "ENSDARG00000037122"; gene_version "9"; transcript_id "ENSDART00000043058"; transcript_version "9"; exon_number "25"; gene_name "TENM2"; gene_source "ensembl_havana"; gene_biotype "protein_coding"; transcript_name "TENM2-206"; transcript_source "havana"; transcript_biotype "protein_coding"; tag "cds_start_NF"; tag "mRNA_start_NF";	chr14	29791838	29791938
chr14	havana	three_prime_utr	29758514	29760015	gene_id "ENSDARG00000037122"; gene_version "9"; transcript_id "ENSDART00000043058"; transcript_version "9"; gene_name "TENM2"; gene_source "ensembl_havana"; gene_biotype "protein_coding"; transcript_name "TENM2-206"; transcript_source "havana"; transcript_biotype "protein_coding"; tag "cds_start_NF"; tag "mRNA_start_NF";	chr14	29791838	29791938
chr14	ensembl_havana	gene	29769332	29774035	gene_id "ENSDARG00000071567"; gene_version "6"; gene_name "TSTD1"; gene_source "ensembl_havana"; gene_biotype "protein_coding";	chr14	29791838	29791938
chr14	havana	transcript	29769332	29770860	gene_id "ENSDARG00000071567"; gene_version "6"; transcript_id "ENSDART00000169880"; transcript_version "2"; gene_name "TSTD1"; gene_source "ensembl_havana"; gene_biotype "protein_coding"; transcript_name "TSTD1-201"; transcript_source "havana"; transcript_biotype "retained_intron";	chr14	29791838	29791938
chr14	havana	exon	29769332	29769410	gene_id "ENSDARG00000071567"; gene_version "6"; transcript_id "ENSDART00000169880"; transcript_version "2"; exon_number "1"; gene_name "TSTD1"; gene_source "ensembl_havana"; gene_biotype "protein_coding"; transcript_name "TSTD1-201"; transcript_source "havana"; transcript_biotype "retained_intron"; exon_id "ENSDARE00000933952"; exon_version "2";	chr14	29791838	29791938
chr14	havana	exon	29770585	29770860	gene_id "ENSDARG00000071567"; gene_version "6"; transcript_id "ENSDART00000169880"; transcript_version "2"; exon_number "2"; gene_name "TSTD1"; gene_source "ensembl_havana"; gene_biotype "protein_coding"; transcript_name "TSTD1-201"; transcript_source "havana"; transcript_biotype "retained_intron"; exon_id "ENSDARE00001192224"; exon_version "1";	chr14	29791838	29791938
chr14	ensembl_havana	transcript	29769336	29774035	gene_id "ENSDARG00000071567"; gene_version "6"; transcript_id "ENSDART00000105898"; transcript_version "6"; gene_name "TSTD1"; gene_source "ensembl_havana"; gene_biotype "protein_coding"; transcript_name "TSTD1-202"; transcript_source "ensembl_havana"; transcript_biotype "protein_coding";	chr14	29791838	29791938
chr14	ensembl_havana	exon	29769336	29769410	gene_id "ENSDARG00000071567"; gene_version "6"; transcript_id "ENSDART00000105898"; transcript_version "6"; exon_number "1"; gene_name "TSTD1"; gene_source "ensembl_havana"; gene_biotype "protein_coding"; transcript_name "TSTD1-202"; transcript_source "ensembl_havana"; transcript_biotype "protein_coding"; exon_id "ENSDARE00001149015"; exon_version "2";	chr14	29791838	29791938
chr14	ensembl_havana	CDS	29769398	29769410	gene_id "ENSDARG00000071567"; gene_version "6"; transcript_id "ENSDART00000105898"; transcript_version "6"; exon_number "1"; gene_name "TSTD1"; gene_source "ensembl_havana"; gene_biotype "protein_coding"; transcript_name "TSTD1-202"; transcript_source "ensembl_havana"; transcript_biotype "protein_coding"; protein_id "ENSDARP00000096676"; protein_version "3";	chr14	29791838	29791938
chr14	ensembl_havana	start_codon	29769398	29769400	gene_id "ENSDARG00000071567"; gene_version "6"; transcript_id "ENSDART00000105898"; transcript_version "6"; exon_number "1"; gene_name "TSTD1"; gene_source "ensembl_havana"; gene_biotype "protein_coding"; transcript_name "TSTD1-202"; transcript_source "ensembl_havana"; transcript_biotype "protein_coding";	chr14	29791838	29791938
chr14	ensembl_havana	exon	29770585	29770707	gene_id "ENSDARG00000071567"; gene_version "6"; transcript_id "ENSDART00000105898"; transcript_version "6"; exon_number "2"; gene_name "TSTD1"; gene_source "ensembl_havana"; gene_biotype "protein_coding"; transcript_name "TSTD1-202"; transcript_source "ensembl_havana"; transcript_biotype "protein_coding"; exon_id "ENSDARE00000767465"; exon_version "2";	chr14	29791838	29791938
chr14	ensembl_havana	CDS	29770585	29770707	gene_id "ENSDARG00000071567"; gene_version "6"; transcript_id "ENSDART00000105898"; transcript_version "6"; exon_number "2"; gene_name "TSTD1"; gene_source "ensembl_havana"; gene_biotype "protein_coding"; transcript_name "TSTD1-202"; transcript_source "ensembl_havana"; transcript_biotype "protein_coding"; protein_id "ENSDARP00000096676"; protein_version "3";	chr14	29791838	29791938
chr14	ensembl_havana	exon	29773389	29773551	gene_id "ENSDARG00000071567"; gene_version "6"; transcript_id "ENSDART00000105898"; transcript_version "6"; exon_number "3"; gene_name "TSTD1"; gene_source "ensembl_havana"; gene_biotype "protein_coding"; transcript_name "TSTD1-202"; transcript_source "ensembl_havana"; transcript_biotype "protein_coding"; exon_id "ENSDARE00000767464"; exon_version "3";	chr14	29791838	29791938
chr14	ensembl_havana	CDS	29773389	29773551	gene_id "ENSDARG00000071567"; gene_version "6"; transcript_id "ENSDART00000105898"; transcript_version "6"; exon_number "3"; gene_name "TSTD1"; gene_source "ensembl_havana"; gene_biotype "protein_coding"; transcript_name "TSTD1-202"; transcript_source "ensembl_havana"; transcript_biotype "protein_coding"; protein_id "ENSDARP00000096676"; protein_version "3";	chr14	29791838	29791938
chr14	ensembl_havana	exon	29773636	29774035	gene_id "ENSDARG00000071567"; gene_version "6"; transcript_id "ENSDART00000105898"; transcript_version "6"; exon_number "4"; gene_name "TSTD1"; gene_source "ensembl_havana"; gene_biotype "protein_coding"; transcript_name "TSTD1-202"; transcript_source "ensembl_havana"; transcript_biotype "protein_coding"; exon_id "ENSDARE00000965743"; exon_version "2";	chr14	29791838	29791938
chr14	ensembl_havana	CDS	29773636	29773687	gene_id "ENSDARG00000071567"; gene_version "6"; transcript_id "ENSDART00000105898"; transcript_version "6"; exon_number "4"; gene_name "TSTD1"; gene_source "ensembl_havana"; gene_biotype "protein_coding"; transcript_name "TSTD1-202"; transcript_source "ensembl_havana"; transcript_biotype "protein_coding"; protein_id "ENSDARP00000096676"; protein_version "3";	chr14	29791838	29791938
chr14	ensembl_havana	stop_codon	29773688	29773690	gene_id "ENSDARG00000071567"; gene_version "6"; transcript_id "ENSDART00000105898"; transcript_version "6"; exon_number "4"; gene_name "TSTD1"; gene_source "ensembl_havana"; gene_biotype "protein_coding"; transcript_name "TSTD1-202"; transcript_source "ensembl_havana"; transcript_biotype "protein_coding";	chr14	29791838	29791938
chr14	ensembl_havana	five_prime_utr	29769336	29769397	gene_id "ENSDARG00000071567"; gene_version "6"; transcript_id "ENSDART00000105898"; transcript_version "6"; gene_name "TSTD1"; gene_source "ensembl_havana"; gene_biotype "protein_coding"; transcript_name "TSTD1-202"; transcript_source "ensembl_havana"; transcript_biotype "protein_coding";	chr14	29791838	29791938
chr14	ensembl_havana	three_prime_utr	29773691	29774035	gene_id "ENSDARG00000071567"; gene_version "6"; transcript_id "ENSDART00000105898"; transcript_version "6"; gene_name "TSTD1"; gene_source "ensembl_havana"; gene_biotype "protein_coding"; transcript_name "TSTD1-202"; transcript_source "ensembl_havana"; transcript_biotype "protein_coding";	chr14	29791838	29791938
chr14	ensembl_havana	gene	29775402	29795189	gene_id "ENSDARG00000037142"; gene_version "10"; gene_name "zgc:153146"; gene_source "ensembl_havana"; gene_biotype "protein_coding";	chr14	29791838	29791938
chr14	ensembl	transcript	29775402	29795183	gene_id "ENSDARG00000037142"; gene_version "10"; transcript_id "ENSDART00000054006"; transcript_version "7"; gene_name "zgc:153146"; gene_source "ensembl_havana"; gene_biotype "protein_coding"; transcript_name "zgc:153146-201"; transcript_source "ensembl"; transcript_biotype "protein_coding";	chr14	29791838	29791938
chr14	ensembl	exon	29775402	29775485	gene_id "ENSDARG00000037142"; gene_version "10"; transcript_id "ENSDART00000054006"; transcript_version "7"; exon_number "1"; gene_name "zgc:153146"; gene_source "ensembl_havana"; gene_biotype "protein_coding"; transcript_name "zgc:153146-201"; transcript_source "ensembl"; transcript_biotype "protein_coding"; exon_id "ENSDARE00000767460"; exon_version "4";	chr14	29791838	29791938
chr14	ensembl	exon	29775602	29775721	gene_id "ENSDARG00000037142"; gene_version "10"; transcript_id "ENSDART00000054006"; transcript_version "7"; exon_number "2"; gene_name "zgc:153146"; gene_source "ensembl_havana"; gene_biotype "protein_coding"; transcript_name "zgc:153146-201"; transcript_source "ensembl"; transcript_biotype "protein_coding"; exon_id "ENSDARE00001024891"; exon_version "1";	chr14	29791838	29791938
chr14	ensembl	CDS	29775625	29775721	gene_id "ENSDARG00000037142"; gene_version "10"; transcript_id "ENSDART00000054006"; transcript_version "7"; exon_number "2"; gene_name "zgc:153146"; gene_source "ensembl_havana"; gene_biotype "protein_coding"; transcript_name "zgc:153146-201"; transcript_source "ensembl"; transcript_biotype "protein_coding"; protein_id "ENSDARP00000054005"; protein_version "5";	chr14	29791838	29791938
chr14	ensembl	start_codon	29775625	29775627	gene_id "ENSDARG00000037142"; gene_version "10"; transcript_id "ENSDART00000054006"; transcript_version "7"; exon_number "2"; gene_name "zgc:153146"; gene_source "ensembl_havana"; gene_biotype "protein_coding"; transcript_name "zgc:153146-201"; transcript_source "ensembl"; transcript_biotype "protein_coding";	chr14	29791838	29791938
chr14	ensembl	exon	29776462	29776681	gene_id "ENSDARG00000037142"; gene_version "10"; transcript_id "ENSDART00000054006"; transcript_version "7"; exon_number "3"; gene_name "zgc:153146"; gene_source "ensembl_havana"; gene_biotype "protein_coding"; transcript_name "zgc:153146-201"; transcript_source "ensembl"; transcript_biotype "protein_coding"; exon_id "ENSDARE00000391097"; exon_version "4";	chr14	29791838	29791938
chr14	ensembl	CDS	29776462	29776681	gene_id "ENSDARG00000037142"; gene_version "10"; transcript_id "ENSDART00000054006"; transcript_version "7"; exon_number "3"; gene_name "zgc:153146"; gene_source "ensembl_havana"; gene_biotype "protein_coding"; transcript_name "zgc:153146-201"; transcript_source "ensembl"; transcript_biotype "protein_coding"; protein_id "ENSDARP00000054005"; protein_version "5";	chr14	29791838	29791938
chr14	ensembl	exon	29779401	29779538	gene_id "ENSDARG00000037142"; gene_version "10"; transcript_id "ENSDART00000054006"; transcript_version "7"; exon_number "4"; gene_name "zgc:153146"; gene_source "ensembl_havana"; gene_biotype "protein_coding"; transcript_name "zgc:153146-201"; transcript_source "ensembl"; transcript_biotype "protein_coding"; exon_id "ENSDARE00000391095"; exon_version "1";	chr14	29791838	29791938
chr14	ensembl	CDS	29779401	29779538	gene_id "ENSDARG00000037142"; gene_version "10"; transcript_id "ENSDART00000054006"; transcript_version "7"; exon_number "4"; gene_name "zgc:153146"; gene_source "ensembl_havana"; gene_biotype "protein_coding"; transcript_name "zgc:153146-201"; transcript_source "ensembl"; transcript_biotype "protein_coding"; protein_id "ENSDARP00000054005"; protein_version "5";	chr14	29791838	29791938
chr14	ensembl	exon	29779616	29779691	gene_id "ENSDARG00000037142"; gene_version "10"; transcript_id "ENSDART00000054006"; transcript_version "7"; exon_number "5"; gene_name "zgc:153146"; gene_source "ensembl_havana"; gene_biotype "protein_coding"; transcript_name "zgc:153146-201"; transcript_source "ensembl"; transcript_biotype "protein_coding"; exon_id "ENSDARE00000391094"; exon_version "2";	chr14	29791838	29791938
chr14	ensembl	CDS	29779616	29779691	gene_id "ENSDARG00000037142"; gene_version "10"; transcript_id "ENSDART00000054006"; transcript_version "7"; exon_number "5"; gene_name "zgc:153146"; gene_source "ensembl_havana"; gene_biotype "protein_coding"; transcript_name "zgc:153146-201"; transcript_source "ensembl"; transcript_biotype "protein_coding"; protein_id "ENSDARP00000054005"; protein_version "5";	chr14	29791838	29791938
chr14	ensembl	exon	29779848	29780027	gene_id "ENSDARG00000037142"; gene_version "10"; transcript_id "ENSDART00000054006"; transcript_version "7"; exon_number "6"; gene_name "zgc:153146"; gene_source "ensembl_havana"; gene_biotype "protein_coding"; transcript_name "zgc:153146-201"; transcript_source "ensembl"; transcript_biotype "protein_coding"; exon_id "ENSDARE00000391093"; exon_version "2";	chr14	29791838	29791938
chr14	ensembl	CDS	29779848	29780027	gene_id "ENSDARG00000037142"; gene_version "10"; transcript_id "ENSDART00000054006"; transcript_version "7"; exon_number "6"; gene_name "zgc:153146"; gene_source "ensembl_havana"; gene_biotype "protein_coding"; transcript_name "zgc:153146-201"; transcript_source "ensembl"; transcript_biotype "protein_coding"; protein_id "ENSDARP00000054005"; protein_version "5";	chr14	29791838	29791938
chr14	ensembl	exon	29780113	29780285	gene_id "ENSDARG00000037142"; gene_version "10"; transcript_id "ENSDART00000054006"; transcript_version "7"; exon_number "7"; gene_name "zgc:153146"; gene_source "ensembl_havana"; gene_biotype "protein_coding"; transcript_name "zgc:153146-201"; transcript_source "ensembl"; transcript_biotype "protein_coding"; exon_id "ENSDARE00000391090"; exon_version "2";	chr14	29791838	29791938
chr14	ensembl	CDS	29780113	29780285	gene_id "ENSDARG00000037142"; gene_version "10"; transcript_id "ENSDART00000054006"; transcript_version "7"; exon_number "7"; gene_name "zgc:153146"; gene_source "ensembl_havana"; gene_biotype "protein_coding"; transcript_name "zgc:153146-201"; transcript_source "ensembl"; transcript_biotype "protein_coding"; protein_id "ENSDARP00000054005"; protein_version "5";	chr14	29791838	29791938
chr14	ensembl	exon	29780450	29780520	gene_id "ENSDARG00000037142"; gene_version "10"; transcript_id "ENSDART00000054006"; transcript_version "7"; exon_number "8"; gene_name "zgc:153146"; gene_source "ensembl_havana"; gene_biotype "protein_coding"; transcript_name "zgc:153146-201"; transcript_source "ensembl"; transcript_biotype "protein_coding"; exon_id "ENSDARE00000391088"; exon_version "3";	chr14	29791838	29791938
chr14	ensembl	CDS	29780450	29780498	gene_id "ENSDARG00000037142"; gene_version "10"; transcript_id "ENSDART00000054006"; transcript_version "7"; exon_number "8"; gene_name "zgc:153146"; gene_source "ensembl_havana"; gene_biotype "protein_coding"; transcript_name "zgc:153146-201"; transcript_source "ensembl"; transcript_biotype "protein_coding"; protein_id "ENSDARP00000054005"; protein_version "5";	chr14	29791838	29791938
chr14	ensembl	stop_codon	29780499	29780501	gene_id "ENSDARG00000037142"; gene_version "10"; transcript_id "ENSDART00000054006"; transcript_version "7"; exon_number "8"; gene_name "zgc:153146"; gene_source "ensembl_havana"; gene_biotype "protein_coding"; transcript_name "zgc:153146-201"; transcript_source "ensembl"; transcript_biotype "protein_coding";	chr14	29791838	29791938
chr14	ensembl	exon	29794703	29795183	gene_id "ENSDARG00000037142"; gene_version "10"; transcript_id "ENSDART00000054006"; transcript_version "7"; exon_number "9"; gene_name "zgc:153146"; gene_source "ensembl_havana"; gene_biotype "protein_coding"; transcript_name "zgc:153146-201"; transcript_source "ensembl"; transcript_biotype "protein_coding"; exon_id "ENSDARE00000767454"; exon_version "2";	chr14	29791838	29791938
chr14	ensembl	five_prime_utr	29775402	29775485	gene_id "ENSDARG00000037142"; gene_version "10"; transcript_id "ENSDART00000054006"; transcript_version "7"; gene_name "zgc:153146"; gene_source "ensembl_havana"; gene_biotype "protein_coding"; transcript_name "zgc:153146-201"; transcript_source "ensembl"; transcript_biotype "protein_coding";	chr14	29791838	29791938
chr14	ensembl	five_prime_utr	29775602	29775624	gene_id "ENSDARG00000037142"; gene_version "10"; transcript_id "ENSDART00000054006"; transcript_version "7"; gene_name "zgc:153146"; gene_source "ensembl_havana"; gene_biotype "protein_coding"; transcript_name "zgc:153146-201"; transcript_source "ensembl"; transcript_biotype "protein_coding";	chr14	29791838	29791938
chr14	ensembl	three_prime_utr	29780502	29780520	gene_id "ENSDARG00000037142"; gene_version "10"; transcript_id "ENSDART00000054006"; transcript_version "7"; gene_name "zgc:153146"; gene_source "ensembl_havana"; gene_biotype "protein_coding"; transcript_name "zgc:153146-201"; transcript_source "ensembl"; transcript_biotype "protein_coding";	chr14	29791838	29791938
chr14	ensembl	three_prime_utr	29794703	29795183	gene_id "ENSDARG00000037142"; gene_version "10"; transcript_id "ENSDART00000054006"; transcript_version "7"; gene_name "zgc:153146"; gene_source "ensembl_havana"; gene_biotype "protein_coding"; transcript_name "zgc:153146-201"; transcript_source "ensembl"; transcript_biotype "protein_coding";	chr14	29791838	29791938
chr14	havana	transcript	29775602	29795189	gene_id "ENSDARG00000037142"; gene_version "10"; transcript_id "ENSDART00000125589"; transcript_version "3"; gene_name "zgc:153146"; gene_source "ensembl_havana"; gene_biotype "protein_coding"; transcript_name "zgc:153146-202"; transcript_source "havana"; transcript_biotype "protein_coding";	chr14	29791838	29791938
chr14	havana	exon	29775602	29775721	gene_id "ENSDARG00000037142"; gene_version "10"; transcript_id "ENSDART00000125589"; transcript_version "3"; exon_number "1"; gene_name "zgc:153146"; gene_source "ensembl_havana"; gene_biotype "protein_coding"; transcript_name "zgc:153146-202"; transcript_source "havana"; transcript_biotype "protein_coding"; exon_id "ENSDARE00001024891"; exon_version "1";	chr14	29791838	29791938
chr14	havana	CDS	29775625	29775721	gene_id "ENSDARG00000037142"; gene_version "10"; transcript_id "ENSDART00000125589"; transcript_version "3"; exon_number "1"; gene_name "zgc:153146"; gene_source "ensembl_havana"; gene_biotype "protein_coding"; transcript_name "zgc:153146-202"; transcript_source "havana"; transcript_biotype "protein_coding"; protein_id "ENSDARP00000107533"; protein_version "2";	chr14	29791838	29791938
chr14	havana	start_codon	29775625	29775627	gene_id "ENSDARG00000037142"; gene_version "10"; transcript_id "ENSDART00000125589"; transcript_version "3"; exon_number "1"; gene_name "zgc:153146"; gene_source "ensembl_havana"; gene_biotype "protein_coding"; transcript_name "zgc:153146-202"; transcript_source "havana"; transcript_biotype "protein_coding";	chr14	29791838	29791938
chr14	havana	exon	29776462	29776681	gene_id "ENSDARG00000037142"; gene_version "10"; transcript_id "ENSDART00000125589"; transcript_version "3"; exon_number "2"; gene_name "zgc:153146"; gene_source "ensembl_havana"; gene_biotype "protein_coding"; transcript_name "zgc:153146-202"; transcript_source "havana"; transcript_biotype "protein_coding"; exon_id "ENSDARE00000391097"; exon_version "4";	chr14	29791838	29791938
chr14	havana	CDS	29776462	29776681	gene_id "ENSDARG00000037142"; gene_version "10"; transcript_id "ENSDART00000125589"; transcript_version "3"; exon_number "2"; gene_name "zgc:153146"; gene_source "ensembl_havana"; gene_biotype "protein_coding"; transcript_name "zgc:153146-202"; transcript_source "havana"; transcript_biotype "protein_coding"; protein_id "ENSDARP00000107533"; protein_version "2";	chr14	29791838	29791938
chr14	havana	exon	29779401	29779538	gene_id "ENSDARG00000037142"; gene_version "10"; transcript_id "ENSDART00000125589"; transcript_version "3"; exon_number "3"; gene_name "zgc:153146"; gene_source "ensembl_havana"; gene_biotype "protein_coding"; transcript_name "zgc:153146-202"; transcript_source "havana"; transcript_biotype "protein_coding"; exon_id "ENSDARE00000391095"; exon_version "1";	chr14	29791838	29791938
chr14	havana	CDS	29779401	29779538	gene_id "ENSDARG00000037142"; gene_version "10"; transcript_id "ENSDART00000125589"; transcript_version "3"; exon_number "3"; gene_name "zgc:153146"; gene_source "ensembl_havana"; gene_biotype "protein_coding"; transcript_name "zgc:153146-202"; transcript_source "havana"; transcript_biotype "protein_coding"; protein_id "ENSDARP00000107533"; protein_version "2";	chr14	29791838	29791938
chr14	havana	exon	29779616	29779691	gene_id "ENSDARG00000037142"; gene_version "10"; transcript_id "ENSDART00000125589"; transcript_version "3"; exon_number "4"; gene_name "zgc:153146"; gene_source "ensembl_havana"; gene_biotype "protein_coding"; transcript_name "zgc:153146-202"; transcript_source "havana"; transcript_biotype "protein_coding"; exon_id "ENSDARE00000391094"; exon_version "2";	chr14	29791838	29791938
chr14	havana	CDS	29779616	29779691	gene_id "ENSDARG00000037142"; gene_version "10"; transcript_id "ENSDART00000125589"; transcript_version "3"; exon_number "4"; gene_name "zgc:153146"; gene_source "ensembl_havana"; gene_biotype "protein_coding"; transcript_name "zgc:153146-202"; transcript_source "havana"; transcript_biotype "protein_coding"; protein_id "ENSDARP00000107533"; protein_version "2";	chr14	29791838	29791938
chr14	havana	exon	29779848	29780027	gene_id "ENSDARG00000037142"; gene_version "10"; transcript_id "ENSDART00000125589"; transcript_version "3"; exon_number "5"; gene_name "zgc:153146"; gene_source "ensembl_havana"; gene_biotype "protein_coding"; transcript_name "zgc:153146-202"; transcript_source "havana"; transcript_biotype "protein_coding"; exon_id "ENSDARE00000391093"; exon_version "2";	chr14	29791838	29791938
chr14	havana	CDS	29779848	29780027	gene_id "ENSDARG00000037142"; gene_version "10"; transcript_id "ENSDART00000125589"; transcript_version "3"; exon_number "5"; gene_name "zgc:153146"; gene_source "ensembl_havana"; gene_biotype "protein_coding"; transcript_name "zgc:153146-202"; transcript_source "havana"; transcript_biotype "protein_coding"; protein_id "ENSDARP00000107533"; protein_version "2";	chr14	29791838	29791938
chr14	havana	exon	29780113	29780285	gene_id "ENSDARG00000037142"; gene_version "10"; transcript_id "ENSDART00000125589"; transcript_version "3"; exon_number "6"; gene_name "zgc:153146"; gene_source "ensembl_havana"; gene_biotype "protein_coding"; transcript_name "zgc:153146-202"; transcript_source "havana"; transcript_biotype "protein_coding"; exon_id "ENSDARE00000391090"; exon_version "2";	chr14	29791838	29791938
chr14	havana	CDS	29780113	29780285	gene_id "ENSDARG00000037142"; gene_version "10"; transcript_id "ENSDART00000125589"; transcript_version "3"; exon_number "6"; gene_name "zgc:153146"; gene_source "ensembl_havana"; gene_biotype "protein_coding"; transcript_name "zgc:153146-202"; transcript_source "havana"; transcript_biotype "protein_coding"; protein_id "ENSDARP00000107533"; protein_version "2";	chr14	29791838	29791938
chr14	havana	exon	29780450	29780520	gene_id "ENSDARG00000037142"; gene_version "10"; transcript_id "ENSDART00000125589"; transcript_version "3"; exon_number "7"; gene_name "zgc:153146"; gene_source "ensembl_havana"; gene_biotype "protein_coding"; transcript_name "zgc:153146-202"; transcript_source "havana"; transcript_biotype "protein_coding"; exon_id "ENSDARE00000391088"; exon_version "3";	chr14	29791838	29791938
chr14	havana	CDS	29780450	29780498	gene_id "ENSDARG00000037142"; gene_version "10"; transcript_id "ENSDART00000125589"; transcript_version "3"; exon_number "7"; gene_name "zgc:153146"; gene_source "ensembl_havana"; gene_biotype "protein_coding"; transcript_name "zgc:153146-202"; transcript_source "havana"; transcript_biotype "protein_coding"; protein_id "ENSDARP00000107533"; protein_version "2";	chr14	29791838	29791938
chr14	havana	stop_codon	29780499	29780501	gene_id "ENSDARG00000037142"; gene_version "10"; transcript_id "ENSDART00000125589"; transcript_version "3"; exon_number "7"; gene_name "zgc:153146"; gene_source "ensembl_havana"; gene_biotype "protein_coding"; transcript_name "zgc:153146-202"; transcript_source "havana"; transcript_biotype "protein_coding";	chr14	29791838	29791938
chr14	havana	exon	29794703	29795189	gene_id "ENSDARG00000037142"; gene_version "10"; transcript_id "ENSDART00000125589"; transcript_version "3"; exon_number "8"; gene_name "zgc:153146"; gene_source "ensembl_havana"; gene_biotype "protein_coding"; transcript_name "zgc:153146-202"; transcript_source "havana"; transcript_biotype "protein_coding"; exon_id "ENSDARE00001010015"; exon_version "1";	chr14	29791838	29791938
chr14	havana	five_prime_utr	29775602	29775624	gene_id "ENSDARG00000037142"; gene_version "10"; transcript_id "ENSDART00000125589"; transcript_version "3"; gene_name "zgc:153146"; gene_source "ensembl_havana"; gene_biotype "protein_coding"; transcript_name "zgc:153146-202"; transcript_source "havana"; transcript_biotype "protein_coding";	chr14	29791838	29791938
chr14	havana	three_prime_utr	29780502	29780520	gene_id "ENSDARG00000037142"; gene_version "10"; transcript_id "ENSDART00000125589"; transcript_version "3"; gene_name "zgc:153146"; gene_source "ensembl_havana"; gene_biotype "protein_coding"; transcript_name "zgc:153146-202"; transcript_source "havana"; transcript_biotype "protein_coding";	chr14	29791838	29791938
chr14	havana	three_prime_utr	29794703	29795189	gene_id "ENSDARG00000037142"; gene_version "10"; transcript_id "ENSDART00000125589"; transcript_version "3"; gene_name "zgc:153146"; gene_source "ensembl_havana"; gene_biotype "protein_coding"; transcript_name "zgc:153146-202"; transcript_source "havana"; transcript_biotype "protein_coding";	chr14	29791838	29791938
chr14	havana	transcript	29780113	29780943	gene_id "ENSDARG00000037142"; gene_version "10"; transcript_id "ENSDART00000173195"; transcript_version "2"; gene_name "zgc:153146"; gene_source "ensembl_havana"; gene_biotype "protein_coding"; transcript_name "zgc:153146-203"; transcript_source "havana"; transcript_biotype "protein_coding"; tag "cds_start_NF"; tag "mRNA_start_NF";	chr14	29791838	29791938
chr14	havana	exon	29780113	29780285	gene_id "ENSDARG00000037142"; gene_version "10"; transcript_id "ENSDART00000173195"; transcript_version "2"; exon_number "1"; gene_name "zgc:153146"; gene_source "ensembl_havana"; gene_biotype "protein_coding"; transcript_name "zgc:153146-203"; transcript_source "havana"; transcript_biotype "protein_coding"; exon_id "ENSDARE00000391090"; exon_version "2"; tag "cds_start_NF"; tag "mRNA_start_NF";	chr14	29791838	29791938
chr14	havana	CDS	29780113	29780285	gene_id "ENSDARG00000037142"; gene_version "10"; transcript_id "ENSDART00000173195"; transcript_version "2"; exon_number "1"; gene_name "zgc:153146"; gene_source "ensembl_havana"; gene_biotype "protein_coding"; transcript_name "zgc:153146-203"; transcript_source "havana"; transcript_biotype "protein_coding"; protein_id "ENSDARP00000142202"; protein_version "1"; tag "cds_start_NF"; tag "mRNA_start_NF";	chr14	29791838	29791938
chr14	havana	exon	29780450	29780943	gene_id "ENSDARG00000037142"; gene_version "10"; transcript_id "ENSDART00000173195"; transcript_version "2"; exon_number "2"; gene_name "zgc:153146"; gene_source "ensembl_havana"; gene_biotype "protein_coding"; transcript_name "zgc:153146-203"; transcript_source "havana"; transcript_biotype "protein_coding"; exon_id "ENSDARE00001228102"; exon_version "1"; tag "cds_start_NF"; tag "mRNA_start_NF";	chr14	29791838	29791938
chr14	havana	CDS	29780450	29780498	gene_id "ENSDARG00000037142"; gene_version "10"; transcript_id "ENSDART00000173195"; transcript_version "2"; exon_number "2"; gene_name "zgc:153146"; gene_source "ensembl_havana"; gene_biotype "protein_coding"; transcript_name "zgc:153146-203"; transcript_source "havana"; transcript_biotype "protein_coding"; protein_id "ENSDARP00000142202"; protein_version "1"; tag "cds_start_NF"; tag "mRNA_start_NF";	chr14	29791838	29791938
chr14	havana	stop_codon	29780499	29780501	gene_id "ENSDARG00000037142"; gene_version "10"; transcript_id "ENSDART00000173195"; transcript_version "2"; exon_number "2"; gene_name "zgc:153146"; gene_source "ensembl_havana"; gene_biotype "protein_coding"; transcript_name "zgc:153146-203"; transcript_source "havana"; transcript_biotype "protein_coding"; tag "cds_start_NF"; tag "mRNA_start_NF";	chr14	29791838	29791938
chr14	havana	three_prime_utr	29780502	29780943	gene_id "ENSDARG00000037142"; gene_version "10"; transcript_id "ENSDART00000173195"; transcript_version "2"; gene_name "zgc:153146"; gene_source "ensembl_havana"; gene_biotype "protein_coding"; transcript_name "zgc:153146-203"; transcript_source "havana"; transcript_biotype "protein_coding"; tag "cds_start_NF"; tag "mRNA_start_NF";	chr14	29791838	29791938
chr14	ensembl_havana	gene	29782508	29800107	gene_id "ENSDARG00000014248"; gene_version "12"; gene_name "pdlim3b"; gene_source "ensembl_havana"; gene_biotype "protein_coding";	chr14	29791838	29791938
chr14	ensembl_havana	transcript	29782508	29800107	gene_id "ENSDARG00000014248"; gene_version "12"; transcript_id "ENSDART00000005568"; transcript_version "11"; gene_name "pdlim3b"; gene_source "ensembl_havana"; gene_biotype "protein_coding"; transcript_name "pdlim3b-201"; transcript_source "ensembl_havana"; transcript_biotype "protein_coding";	chr14	29791838	29791938
chr14	ensembl_havana	exon	29799910	29800107	gene_id "ENSDARG00000014248"; gene_version "12"; transcript_id "ENSDART00000005568"; transcript_version "11"; exon_number "1"; gene_name "pdlim3b"; gene_source "ensembl_havana"; gene_biotype "protein_coding"; transcript_name "pdlim3b-201"; transcript_source "ensembl_havana"; transcript_biotype "protein_coding"; exon_id "ENSDARE00000391085"; exon_version "5";	chr14	29791838	29791938
chr14	ensembl_havana	CDS	29799910	29800002	gene_id "ENSDARG00000014248"; gene_version "12"; transcript_id "ENSDART00000005568"; transcript_version "11"; exon_number "1"; gene_name "pdlim3b"; gene_source "ensembl_havana"; gene_biotype "protein_coding"; transcript_name "pdlim3b-201"; transcript_source "ensembl_havana"; transcript_biotype "protein_coding"; protein_id "ENSDARP00000015078"; protein_version "8";	chr14	29791838	29791938
chr14	ensembl_havana	start_codon	29800000	29800002	gene_id "ENSDARG00000014248"; gene_version "12"; transcript_id "ENSDART00000005568"; transcript_version "11"; exon_number "1"; gene_name "pdlim3b"; gene_source "ensembl_havana"; gene_biotype "protein_coding"; transcript_name "pdlim3b-201"; transcript_source "ensembl_havana"; transcript_biotype "protein_coding";	chr14	29791838	29791938
chr14	ensembl_havana	exon	29789017	29789168	gene_id "ENSDARG00000014248"; gene_version "12"; transcript_id "ENSDART00000005568"; transcript_version "11"; exon_number "2"; gene_name "pdlim3b"; gene_source "ensembl_havana"; gene_biotype "protein_coding"; transcript_name "pdlim3b-201"; transcript_source "ensembl_havana"; transcript_biotype "protein_coding"; exon_id "ENSDARE00001107247"; exon_version "1";	chr14	29791838	29791938
chr14	ensembl_havana	CDS	29789017	29789168	gene_id "ENSDARG00000014248"; gene_version "12"; transcript_id "ENSDART00000005568"; transcript_version "11"; exon_number "2"; gene_name "pdlim3b"; gene_source "ensembl_havana"; gene_biotype "protein_coding"; transcript_name "pdlim3b-201"; transcript_source "ensembl_havana"; transcript_biotype "protein_coding"; protein_id "ENSDARP00000015078"; protein_version "8";	chr14	29791838	29791938
chr14	ensembl_havana	exon	29788528	29788612	gene_id "ENSDARG00000014248"; gene_version "12"; transcript_id "ENSDART00000005568"; transcript_version "11"; exon_number "3"; gene_name "pdlim3b"; gene_source "ensembl_havana"; gene_biotype "protein_coding"; transcript_name "pdlim3b-201"; transcript_source "ensembl_havana"; transcript_biotype "protein_coding"; exon_id "ENSDARE00001119531"; exon_version "1";	chr14	29791838	29791938
chr14	ensembl_havana	CDS	29788528	29788612	gene_id "ENSDARG00000014248"; gene_version "12"; transcript_id "ENSDART00000005568"; transcript_version "11"; exon_number "3"; gene_name "pdlim3b"; gene_source "ensembl_havana"; gene_biotype "protein_coding"; transcript_name "pdlim3b-201"; transcript_source "ensembl_havana"; transcript_biotype "protein_coding"; protein_id "ENSDARP00000015078"; protein_version "8";	chr14	29791838	29791938
chr14	ensembl_havana	exon	29786021	29786208	gene_id "ENSDARG00000014248"; gene_version "12"; transcript_id "ENSDART00000005568"; transcript_version "11"; exon_number "4"; gene_name "pdlim3b"; gene_source "ensembl_havana"; gene_biotype "protein_coding"; transcript_name "pdlim3b-201"; transcript_source "ensembl_havana"; transcript_biotype "protein_coding"; exon_id "ENSDARE00000865042"; exon_version "1";	chr14	29791838	29791938
chr14	ensembl_havana	CDS	29786021	29786208	gene_id "ENSDARG00000014248"; gene_version "12"; transcript_id "ENSDART00000005568"; transcript_version "11"; exon_number "4"; gene_name "pdlim3b"; gene_source "ensembl_havana"; gene_biotype "protein_coding"; transcript_name "pdlim3b-201"; transcript_source "ensembl_havana"; transcript_biotype "protein_coding"; protein_id "ENSDARP00000015078"; protein_version "8";	chr14	29791838	29791938
chr14	ensembl_havana	exon	29783580	29783707	gene_id "ENSDARG00000014248"; gene_version "12"; transcript_id "ENSDART00000005568"; transcript_version "11"; exon_number "5"; gene_name "pdlim3b"; gene_source "ensembl_havana"; gene_biotype "protein_coding"; transcript_name "pdlim3b-201"; transcript_source "ensembl_havana"; transcript_biotype "protein_coding"; exon_id "ENSDARE00001108251"; exon_version "1";	chr14	29791838	29791938
chr14	ensembl_havana	CDS	29783580	29783707	gene_id "ENSDARG00000014248"; gene_version "12"; transcript_id "ENSDART00000005568"; transcript_version "11"; exon_number "5"; gene_name "pdlim3b"; gene_source "ensembl_havana"; gene_biotype "protein_coding"; transcript_name "pdlim3b-201"; transcript_source "ensembl_havana"; transcript_biotype "protein_coding"; protein_id "ENSDARP00000015078"; protein_version "8";	chr14	29791838	29791938
chr14	ensembl_havana	exon	29783147	29783258	gene_id "ENSDARG00000014248"; gene_version "12"; transcript_id "ENSDART00000005568"; transcript_version "11"; exon_number "6"; gene_name "pdlim3b"; gene_source "ensembl_havana"; gene_biotype "protein_coding"; transcript_name "pdlim3b-201"; transcript_source "ensembl_havana"; transcript_biotype "protein_coding"; exon_id "ENSDARE00001127369"; exon_version "1";	chr14	29791838	29791938
chr14	ensembl_havana	CDS	29783147	29783258	gene_id "ENSDARG00000014248"; gene_version "12"; transcript_id "ENSDART00000005568"; transcript_version "11"; exon_number "6"; gene_name "pdlim3b"; gene_source "ensembl_havana"; gene_biotype "protein_coding"; transcript_name "pdlim3b-201"; transcript_source "ensembl_havana"; transcript_biotype "protein_coding"; protein_id "ENSDARP00000015078"; protein_version "8";	chr14	29791838	29791938
chr14	ensembl_havana	exon	29782508	29782997	gene_id "ENSDARG00000014248"; gene_version "12"; transcript_id "ENSDART00000005568"; transcript_version "11"; exon_number "7"; gene_name "pdlim3b"; gene_source "ensembl_havana"; gene_biotype "protein_coding"; transcript_name "pdlim3b-201"; transcript_source "ensembl_havana"; transcript_biotype "protein_coding"; exon_id "ENSDARE00000391079"; exon_version "6";	chr14	29791838	29791938
chr14	ensembl_havana	CDS	29782811	29782997	gene_id "ENSDARG00000014248"; gene_version "12"; transcript_id "ENSDART00000005568"; transcript_version "11"; exon_number "7"; gene_name "pdlim3b"; gene_source "ensembl_havana"; gene_biotype "protein_coding"; transcript_name "pdlim3b-201"; transcript_source "ensembl_havana"; transcript_biotype "protein_coding"; protein_id "ENSDARP00000015078"; protein_version "8";	chr14	29791838	29791938
chr14	ensembl_havana	stop_codon	29782808	29782810	gene_id "ENSDARG00000014248"; gene_version "12"; transcript_id "ENSDART00000005568"; transcript_version "11"; exon_number "7"; gene_name "pdlim3b"; gene_source "ensembl_havana"; gene_biotype "protein_coding"; transcript_name "pdlim3b-201"; transcript_source "ensembl_havana"; transcript_biotype "protein_coding";	chr14	29791838	29791938
chr14	ensembl_havana	five_prime_utr	29800003	29800107	gene_id "ENSDARG00000014248"; gene_version "12"; transcript_id "ENSDART00000005568"; transcript_version "11"; gene_name "pdlim3b"; gene_source "ensembl_havana"; gene_biotype "protein_coding"; transcript_name "pdlim3b-201"; transcript_source "ensembl_havana"; transcript_biotype "protein_coding";	chr14	29791838	29791938
chr14	ensembl_havana	three_prime_utr	29782508	29782807	gene_id "ENSDARG00000014248"; gene_version "12"; transcript_id "ENSDART00000005568"; transcript_version "11"; gene_name "pdlim3b"; gene_source "ensembl_havana"; gene_biotype "protein_coding"; transcript_name "pdlim3b-201"; transcript_source "ensembl_havana"; transcript_biotype "protein_coding";	chr14	29791838	29791938
chr14	havana	transcript	29782888	29799993	gene_id "ENSDARG00000014248"; gene_version "12"; transcript_id "ENSDART00000133775"; transcript_version "3"; gene_name "pdlim3b"; gene_source "ensembl_havana"; gene_biotype "protein_coding"; transcript_name "pdlim3b-202"; transcript_source "havana"; transcript_biotype "protein_coding"; tag "cds_end_NF"; tag "cds_start_NF"; tag "mRNA_end_NF"; tag "mRNA_start_NF";	chr14	29791838	29791938
chr14	havana	exon	29799910	29799993	gene_id "ENSDARG00000014248"; gene_version "12"; transcript_id "ENSDART00000133775"; transcript_version "3"; exon_number "1"; gene_name "pdlim3b"; gene_source "ensembl_havana"; gene_biotype "protein_coding"; transcript_name "pdlim3b-202"; transcript_source "havana"; transcript_biotype "protein_coding"; exon_id "ENSDARE00001038467"; exon_version "1"; tag "cds_end_NF"; tag "cds_start_NF"; tag "mRNA_end_NF"; tag "mRNA_start_NF";	chr14	29791838	29791938
chr14	havana	CDS	29799910	29799993	gene_id "ENSDARG00000014248"; gene_version "12"; transcript_id "ENSDART00000133775"; transcript_version "3"; exon_number "1"; gene_name "pdlim3b"; gene_source "ensembl_havana"; gene_biotype "protein_coding"; transcript_name "pdlim3b-202"; transcript_source "havana"; transcript_biotype "protein_coding"; protein_id "ENSDARP00000142605"; protein_version "1"; tag "cds_end_NF"; tag "cds_start_NF"; tag "mRNA_end_NF"; tag "mRNA_start_NF";	chr14	29791838	29791938
chr14	havana	exon	29789017	29789168	gene_id "ENSDARG00000014248"; gene_version "12"; transcript_id "ENSDART00000133775"; transcript_version "3"; exon_number "2"; gene_name "pdlim3b"; gene_source "ensembl_havana"; gene_biotype "protein_coding"; transcript_name "pdlim3b-202"; transcript_source "havana"; transcript_biotype "protein_coding"; exon_id "ENSDARE00001107247"; exon_version "1"; tag "cds_end_NF"; tag "cds_start_NF"; tag "mRNA_end_NF"; tag "mRNA_start_NF";	chr14	29791838	29791938
chr14	havana	CDS	29789017	29789168	gene_id "ENSDARG00000014248"; gene_version "12"; transcript_id "ENSDART00000133775"; transcript_version "3"; exon_number "2"; gene_name "pdlim3b"; gene_source "ensembl_havana"; gene_biotype "protein_coding"; transcript_name "pdlim3b-202"; transcript_source "havana"; transcript_biotype "protein_coding"; protein_id "ENSDARP00000142605"; protein_version "1"; tag "cds_end_NF"; tag "cds_start_NF"; tag "mRNA_end_NF"; tag "mRNA_start_NF";	chr14	29791838	29791938
chr14	havana	exon	29788528	29788612	gene_id "ENSDARG00000014248"; gene_version "12"; transcript_id "ENSDART00000133775"; transcript_version "3"; exon_number "3"; gene_name "pdlim3b"; gene_source "ensembl_havana"; gene_biotype "protein_coding"; transcript_name "pdlim3b-202"; transcript_source "havana"; transcript_biotype "protein_coding"; exon_id "ENSDARE00001119531"; exon_version "1"; tag "cds_end_NF"; tag "cds_start_NF"; tag "mRNA_end_NF"; tag "mRNA_start_NF";	chr14	29791838	29791938
chr14	havana	CDS	29788528	29788612	gene_id "ENSDARG00000014248"; gene_version "12"; transcript_id "ENSDART00000133775"; transcript_version "3"; exon_number "3"; gene_name "pdlim3b"; gene_source "ensembl_havana"; gene_biotype "protein_coding"; transcript_name "pdlim3b-202"; transcript_source "havana"; transcript_biotype "protein_coding"; protein_id "ENSDARP00000142605"; protein_version "1"; tag "cds_end_NF"; tag "cds_start_NF"; tag "mRNA_end_NF"; tag "mRNA_start_NF";	chr14	29791838	29791938
chr14	havana	exon	29785607	29785674	gene_id "ENSDARG00000014248"; gene_version "12"; transcript_id "ENSDART00000133775"; transcript_version "3"; exon_number "4"; gene_name "pdlim3b"; gene_source "ensembl_havana"; gene_biotype "protein_coding"; transcript_name "pdlim3b-202"; transcript_source "havana"; transcript_biotype "protein_coding"; exon_id "ENSDARE00000986518"; exon_version "1"; tag "cds_end_NF"; tag "cds_start_NF"; tag "mRNA_end_NF"; tag "mRNA_start_NF";	chr14	29791838	29791938
chr14	havana	CDS	29785607	29785674	gene_id "ENSDARG00000014248"; gene_version "12"; transcript_id "ENSDART00000133775"; transcript_version "3"; exon_number "4"; gene_name "pdlim3b"; gene_source "ensembl_havana"; gene_biotype "protein_coding"; transcript_name "pdlim3b-202"; transcript_source "havana"; transcript_biotype "protein_coding"; protein_id "ENSDARP00000142605"; protein_version "1"; tag "cds_end_NF"; tag "cds_start_NF"; tag "mRNA_end_NF"; tag "mRNA_start_NF";	chr14	29791838	29791938
chr14	havana	exon	29785239	29785409	gene_id "ENSDARG00000014248"; gene_version "12"; transcript_id "ENSDART00000133775"; transcript_version "3"; exon_number "5"; gene_name "pdlim3b"; gene_source "ensembl_havana"; gene_biotype "protein_coding"; transcript_name "pdlim3b-202"; transcript_source "havana"; transcript_biotype "protein_coding"; exon_id "ENSDARE00001008932"; exon_version "2"; tag "cds_end_NF"; tag "cds_start_NF"; tag "mRNA_end_NF"; tag "mRNA_start_NF";	chr14	29791838	29791938
chr14	havana	CDS	29785239	29785409	gene_id "ENSDARG00000014248"; gene_version "12"; transcript_id "ENSDART00000133775"; transcript_version "3"; exon_number "5"; gene_name "pdlim3b"; gene_source "ensembl_havana"; gene_biotype "protein_coding"; transcript_name "pdlim3b-202"; transcript_source "havana"; transcript_biotype "protein_coding"; protein_id "ENSDARP00000142605"; protein_version "1"; tag "cds_end_NF"; tag "cds_start_NF"; tag "mRNA_end_NF"; tag "mRNA_start_NF";	chr14	29791838	29791938
chr14	havana	exon	29783580	29783707	gene_id "ENSDARG00000014248"; gene_version "12"; transcript_id "ENSDART00000133775"; transcript_version "3"; exon_number "6"; gene_name "pdlim3b"; gene_source "ensembl_havana"; gene_biotype "protein_coding"; transcript_name "pdlim3b-202"; transcript_source "havana"; transcript_biotype "protein_coding"; exon_id "ENSDARE00001108251"; exon_version "1"; tag "cds_end_NF"; tag "cds_start_NF"; tag "mRNA_end_NF"; tag "mRNA_start_NF";	chr14	29791838	29791938
chr14	havana	CDS	29783580	29783707	gene_id "ENSDARG00000014248"; gene_version "12"; transcript_id "ENSDART00000133775"; transcript_version "3"; exon_number "6"; gene_name "pdlim3b"; gene_source "ensembl_havana"; gene_biotype "protein_coding"; transcript_name "pdlim3b-202"; transcript_source "havana"; transcript_biotype "protein_coding"; protein_id "ENSDARP00000142605"; protein_version "1"; tag "cds_end_NF"; tag "cds_start_NF"; tag "mRNA_end_NF"; tag "mRNA_start_NF";	chr14	29791838	29791938
chr14	havana	exon	29783147	29783258	gene_id "ENSDARG00000014248"; gene_version "12"; transcript_id "ENSDART00000133775"; transcript_version "3"; exon_number "7"; gene_name "pdlim3b"; gene_source "ensembl_havana"; gene_biotype "protein_coding"; transcript_name "pdlim3b-202"; transcript_source "havana"; transcript_biotype "protein_coding"; exon_id "ENSDARE00001127369"; exon_version "1"; tag "cds_end_NF"; tag "cds_start_NF"; tag "mRNA_end_NF"; tag "mRNA_start_NF";	chr14	29791838	29791938
chr14	havana	CDS	29783147	29783258	gene_id "ENSDARG00000014248"; gene_version "12"; transcript_id "ENSDART00000133775"; transcript_version "3"; exon_number "7"; gene_name "pdlim3b"; gene_source "ensembl_havana"; gene_biotype "protein_coding"; transcript_name "pdlim3b-202"; transcript_source "havana"; transcript_biotype "protein_coding"; protein_id "ENSDARP00000142605"; protein_version "1"; tag "cds_end_NF"; tag "cds_start_NF"; tag "mRNA_end_NF"; tag "mRNA_start_NF";	chr14	29791838	29791938
chr14	havana	exon	29782888	29782997	gene_id "ENSDARG00000014248"; gene_version "12"; transcript_id "ENSDART00000133775"; transcript_version "3"; exon_number "8"; gene_name "pdlim3b"; gene_source "ensembl_havana"; gene_biotype "protein_coding"; transcript_name "pdlim3b-202"; transcript_source "havana"; transcript_biotype "protein_coding"; exon_id "ENSDARE00001047994"; exon_version "1"; tag "cds_end_NF"; tag "cds_start_NF"; tag "mRNA_end_NF"; tag "mRNA_start_NF";	chr14	29791838	29791938
chr14	havana	CDS	29782888	29782997	gene_id "ENSDARG00000014248"; gene_version "12"; transcript_id "ENSDART00000133775"; transcript_version "3"; exon_number "8"; gene_name "pdlim3b"; gene_source "ensembl_havana"; gene_biotype "protein_coding"; transcript_name "pdlim3b-202"; transcript_source "havana"; transcript_biotype "protein_coding"; protein_id "ENSDARP00000142605"; protein_version "1"; tag "cds_end_NF"; tag "cds_start_NF"; tag "mRNA_end_NF"; tag "mRNA_start_NF";	chr14	29791838	29791938
chr14	ensembl_havana	gene	29807097	29906209	gene_id "ENSDARG00000061603"; gene_version "8"; gene_name "sorbs2b"; gene_source "ensembl_havana"; gene_biotype "protein_coding";	chr14	29791838	29791938
chr14	ensembl_havana	gene	29807097	29906209	gene_id "ENSDARG00000061603"; gene_version "8"; gene_name "sorbs2b"; gene_source "ensembl_havana"; gene_biotype "protein_coding";	chr14	29892702	29892802
chr14	ensembl_havana	gene	29807097	29906209	gene_id "ENSDARG00000061603"; gene_version "8"; gene_name "sorbs2b"; gene_source "ensembl_havana"; gene_biotype "protein_coding";	chr14	29900926	29901025
chr14	havana	transcript	29807097	29905962	gene_id "ENSDARG00000061603"; gene_version "8"; transcript_id "ENSDART00000142605"; transcript_version "4"; gene_name "sorbs2b"; gene_source "ensembl_havana"; gene_biotype "protein_coding"; transcript_name "sorbs2b-205"; transcript_source "havana"; transcript_biotype "protein_coding";	chr14	29791838	29791938
chr14	havana	transcript	29807097	29905962	gene_id "ENSDARG00000061603"; gene_version "8"; transcript_id "ENSDART00000142605"; transcript_version "4"; gene_name "sorbs2b"; gene_source "ensembl_havana"; gene_biotype "protein_coding"; transcript_name "sorbs2b-205"; transcript_source "havana"; transcript_biotype "protein_coding";	chr14	29892702	29892802
chr14	havana	transcript	29807097	29905962	gene_id "ENSDARG00000061603"; gene_version "8"; transcript_id "ENSDART00000142605"; transcript_version "4"; gene_name "sorbs2b"; gene_source "ensembl_havana"; gene_biotype "protein_coding"; transcript_name "sorbs2b-205"; transcript_source "havana"; transcript_biotype "protein_coding";	chr14	29900926	29901025
chr14	havana	exon	29905816	29905962	gene_id "ENSDARG00000061603"; gene_version "8"; transcript_id "ENSDART00000142605"; transcript_version "4"; exon_number "1"; gene_name "sorbs2b"; gene_source "ensembl_havana"; gene_biotype "protein_coding"; transcript_name "sorbs2b-205"; transcript_source "havana"; transcript_biotype "protein_coding"; exon_id "ENSDARE00001001571"; exon_version "1";	chr14	29892702	29892802
chr14	havana	exon	29905816	29905962	gene_id "ENSDARG00000061603"; gene_version "8"; transcript_id "ENSDART00000142605"; transcript_version "4"; exon_number "1"; gene_name "sorbs2b"; gene_source "ensembl_havana"; gene_biotype "protein_coding"; transcript_name "sorbs2b-205"; transcript_source "havana"; transcript_biotype "protein_coding"; exon_id "ENSDARE00001001571"; exon_version "1";	chr14	29900926	29901025
chr14	havana	exon	29883177	29883305	gene_id "ENSDARG00000061603"; gene_version "8"; transcript_id "ENSDART00000142605"; transcript_version "4"; exon_number "2"; gene_name "sorbs2b"; gene_source "ensembl_havana"; gene_biotype "protein_coding"; transcript_name "sorbs2b-205"; transcript_source "havana"; transcript_biotype "protein_coding"; exon_id "ENSDARE00001023878"; exon_version "1";	chr14	29892702	29892802
chr14	havana	exon	29883177	29883305	gene_id "ENSDARG00000061603"; gene_version "8"; transcript_id "ENSDART00000142605"; transcript_version "4"; exon_number "2"; gene_name "sorbs2b"; gene_source "ensembl_havana"; gene_biotype "protein_coding"; transcript_name "sorbs2b-205"; transcript_source "havana"; transcript_biotype "protein_coding"; exon_id "ENSDARE00001023878"; exon_version "1";	chr14	29900926	29901025
chr14	havana	exon	29858818	29858871	gene_id "ENSDARG00000061603"; gene_version "8"; transcript_id "ENSDART00000142605"; transcript_version "4"; exon_number "3"; gene_name "sorbs2b"; gene_source "ensembl_havana"; gene_biotype "protein_coding"; transcript_name "sorbs2b-205"; transcript_source "havana"; transcript_biotype "protein_coding"; exon_id "ENSDARE00001104461"; exon_version "1";	chr14	29892702	29892802
chr14	havana	exon	29858818	29858871	gene_id "ENSDARG00000061603"; gene_version "8"; transcript_id "ENSDART00000142605"; transcript_version "4"; exon_number "3"; gene_name "sorbs2b"; gene_source "ensembl_havana"; gene_biotype "protein_coding"; transcript_name "sorbs2b-205"; transcript_source "havana"; transcript_biotype "protein_coding"; exon_id "ENSDARE00001104461"; exon_version "1";	chr14	29900926	29901025
chr14	havana	CDS	29858818	29858827	gene_id "ENSDARG00000061603"; gene_version "8"; transcript_id "ENSDART00000142605"; transcript_version "4"; exon_number "3"; gene_name "sorbs2b"; gene_source "ensembl_havana"; gene_biotype "protein_coding"; transcript_name "sorbs2b-205"; transcript_source "havana"; transcript_biotype "protein_coding"; protein_id "ENSDARP00000115970"; protein_version "2";	chr14	29892702	29892802
chr14	havana	CDS	29858818	29858827	gene_id "ENSDARG00000061603"; gene_version "8"; transcript_id "ENSDART00000142605"; transcript_version "4"; exon_number "3"; gene_name "sorbs2b"; gene_source "ensembl_havana"; gene_biotype "protein_coding"; transcript_name "sorbs2b-205"; transcript_source "havana"; transcript_biotype "protein_coding"; protein_id "ENSDARP00000115970"; protein_version "2";	chr14	29900926	29901025
chr14	havana	start_codon	29858825	29858827	gene_id "ENSDARG00000061603"; gene_version "8"; transcript_id "ENSDART00000142605"; transcript_version "4"; exon_number "3"; gene_name "sorbs2b"; gene_source "ensembl_havana"; gene_biotype "protein_coding"; transcript_name "sorbs2b-205"; transcript_source "havana"; transcript_biotype "protein_coding";	chr14	29892702	29892802
chr14	havana	start_codon	29858825	29858827	gene_id "ENSDARG00000061603"; gene_version "8"; transcript_id "ENSDART00000142605"; transcript_version "4"; exon_number "3"; gene_name "sorbs2b"; gene_source "ensembl_havana"; gene_biotype "protein_coding"; transcript_name "sorbs2b-205"; transcript_source "havana"; transcript_biotype "protein_coding";	chr14	29900926	29901025
chr14	havana	exon	29851460	29851486	gene_id "ENSDARG00000061603"; gene_version "8"; transcript_id "ENSDART00000142605"; transcript_version "4"; exon_number "4"; gene_name "sorbs2b"; gene_source "ensembl_havana"; gene_biotype "protein_coding"; transcript_name "sorbs2b-205"; transcript_source "havana"; transcript_biotype "protein_coding"; exon_id "ENSDARE00000642376"; exon_version "2";	chr14	29892702	29892802
chr14	havana	exon	29851460	29851486	gene_id "ENSDARG00000061603"; gene_version "8"; transcript_id "ENSDART00000142605"; transcript_version "4"; exon_number "4"; gene_name "sorbs2b"; gene_source "ensembl_havana"; gene_biotype "protein_coding"; transcript_name "sorbs2b-205"; transcript_source "havana"; transcript_biotype "protein_coding"; exon_id "ENSDARE00000642376"; exon_version "2";	chr14	29900926	29901025
chr14	havana	CDS	29851460	29851486	gene_id "ENSDARG00000061603"; gene_version "8"; transcript_id "ENSDART00000142605"; transcript_version "4"; exon_number "4"; gene_name "sorbs2b"; gene_source "ensembl_havana"; gene_biotype "protein_coding"; transcript_name "sorbs2b-205"; transcript_source "havana"; transcript_biotype "protein_coding"; protein_id "ENSDARP00000115970"; protein_version "2";	chr14	29892702	29892802
chr14	havana	CDS	29851460	29851486	gene_id "ENSDARG00000061603"; gene_version "8"; transcript_id "ENSDART00000142605"; transcript_version "4"; exon_number "4"; gene_name "sorbs2b"; gene_source "ensembl_havana"; gene_biotype "protein_coding"; transcript_name "sorbs2b-205"; transcript_source "havana"; transcript_biotype "protein_coding"; protein_id "ENSDARP00000115970"; protein_version "2";	chr14	29900926	29901025
chr14	havana	exon	29850059	29850183	gene_id "ENSDARG00000061603"; gene_version "8"; transcript_id "ENSDART00000142605"; transcript_version "4"; exon_number "5"; gene_name "sorbs2b"; gene_source "ensembl_havana"; gene_biotype "protein_coding"; transcript_name "sorbs2b-205"; transcript_source "havana"; transcript_biotype "protein_coding"; exon_id "ENSDARE00000642655"; exon_version "1";	chr14	29892702	29892802
chr14	havana	CDS	29850059	29850183	gene_id "ENSDARG00000061603"; gene_version "8"; transcript_id "ENSDART00000142605"; transcript_version "4"; exon_number "5"; gene_name "sorbs2b"; gene_source "ensembl_havana"; gene_biotype "protein_coding"; transcript_name "sorbs2b-205"; transcript_source "havana"; transcript_biotype "protein_coding"; protein_id "ENSDARP00000115970"; protein_version "2";	chr14	29892702	29892802
chr14	havana	exon	29845370	29845666	gene_id "ENSDARG00000061603"; gene_version "8"; transcript_id "ENSDART00000142605"; transcript_version "4"; exon_number "6"; gene_name "sorbs2b"; gene_source "ensembl_havana"; gene_biotype "protein_coding"; transcript_name "sorbs2b-205"; transcript_source "havana"; transcript_biotype "protein_coding"; exon_id "ENSDARE00001026304"; exon_version "1";	chr14	29892702	29892802
chr14	havana	CDS	29845370	29845666	gene_id "ENSDARG00000061603"; gene_version "8"; transcript_id "ENSDART00000142605"; transcript_version "4"; exon_number "6"; gene_name "sorbs2b"; gene_source "ensembl_havana"; gene_biotype "protein_coding"; transcript_name "sorbs2b-205"; transcript_source "havana"; transcript_biotype "protein_coding"; protein_id "ENSDARP00000115970"; protein_version "2";	chr14	29892702	29892802
chr14	havana	exon	29843119	29843263	gene_id "ENSDARG00000061603"; gene_version "8"; transcript_id "ENSDART00000142605"; transcript_version "4"; exon_number "7"; gene_name "sorbs2b"; gene_source "ensembl_havana"; gene_biotype "protein_coding"; transcript_name "sorbs2b-205"; transcript_source "havana"; transcript_biotype "protein_coding"; exon_id "ENSDARE00000642645"; exon_version "1";	chr14	29892702	29892802
chr14	havana	CDS	29843119	29843263	gene_id "ENSDARG00000061603"; gene_version "8"; transcript_id "ENSDART00000142605"; transcript_version "4"; exon_number "7"; gene_name "sorbs2b"; gene_source "ensembl_havana"; gene_biotype "protein_coding"; transcript_name "sorbs2b-205"; transcript_source "havana"; transcript_biotype "protein_coding"; protein_id "ENSDARP00000115970"; protein_version "2";	chr14	29892702	29892802
chr14	havana	exon	29840989	29841131	gene_id "ENSDARG00000061603"; gene_version "8"; transcript_id "ENSDART00000142605"; transcript_version "4"; exon_number "8"; gene_name "sorbs2b"; gene_source "ensembl_havana"; gene_biotype "protein_coding"; transcript_name "sorbs2b-205"; transcript_source "havana"; transcript_biotype "protein_coding"; exon_id "ENSDARE00000642632"; exon_version "1";	chr14	29791838	29791938
chr14	havana	CDS	29840989	29841131	gene_id "ENSDARG00000061603"; gene_version "8"; transcript_id "ENSDART00000142605"; transcript_version "4"; exon_number "8"; gene_name "sorbs2b"; gene_source "ensembl_havana"; gene_biotype "protein_coding"; transcript_name "sorbs2b-205"; transcript_source "havana"; transcript_biotype "protein_coding"; protein_id "ENSDARP00000115970"; protein_version "2";	chr14	29791838	29791938
chr14	havana	exon	29838928	29838994	gene_id "ENSDARG00000061603"; gene_version "8"; transcript_id "ENSDART00000142605"; transcript_version "4"; exon_number "9"; gene_name "sorbs2b"; gene_source "ensembl_havana"; gene_biotype "protein_coding"; transcript_name "sorbs2b-205"; transcript_source "havana"; transcript_biotype "protein_coding"; exon_id "ENSDARE00000642610"; exon_version "1";	chr14	29791838	29791938
chr14	havana	CDS	29838928	29838994	gene_id "ENSDARG00000061603"; gene_version "8"; transcript_id "ENSDART00000142605"; transcript_version "4"; exon_number "9"; gene_name "sorbs2b"; gene_source "ensembl_havana"; gene_biotype "protein_coding"; transcript_name "sorbs2b-205"; transcript_source "havana"; transcript_biotype "protein_coding"; protein_id "ENSDARP00000115970"; protein_version "2";	chr14	29791838	29791938
chr14	havana	exon	29837049	29837120	gene_id "ENSDARG00000061603"; gene_version "8"; transcript_id "ENSDART00000142605"; transcript_version "4"; exon_number "10"; gene_name "sorbs2b"; gene_source "ensembl_havana"; gene_biotype "protein_coding"; transcript_name "sorbs2b-205"; transcript_source "havana"; transcript_biotype "protein_coding"; exon_id "ENSDARE00000829753"; exon_version "1";	chr14	29791838	29791938
chr14	havana	CDS	29837049	29837120	gene_id "ENSDARG00000061603"; gene_version "8"; transcript_id "ENSDART00000142605"; transcript_version "4"; exon_number "10"; gene_name "sorbs2b"; gene_source "ensembl_havana"; gene_biotype "protein_coding"; transcript_name "sorbs2b-205"; transcript_source "havana"; transcript_biotype "protein_coding"; protein_id "ENSDARP00000115970"; protein_version "2";	chr14	29791838	29791938
chr14	havana	exon	29836341	29836542	gene_id "ENSDARG00000061603"; gene_version "8"; transcript_id "ENSDART00000142605"; transcript_version "4"; exon_number "11"; gene_name "sorbs2b"; gene_source "ensembl_havana"; gene_biotype "protein_coding"; transcript_name "sorbs2b-205"; transcript_source "havana"; transcript_biotype "protein_coding"; exon_id "ENSDARE00000642383"; exon_version "3";	chr14	29791838	29791938
chr14	havana	CDS	29836341	29836542	gene_id "ENSDARG00000061603"; gene_version "8"; transcript_id "ENSDART00000142605"; transcript_version "4"; exon_number "11"; gene_name "sorbs2b"; gene_source "ensembl_havana"; gene_biotype "protein_coding"; transcript_name "sorbs2b-205"; transcript_source "havana"; transcript_biotype "protein_coding"; protein_id "ENSDARP00000115970"; protein_version "2";	chr14	29791838	29791938
chr14	havana	exon	29835051	29835165	gene_id "ENSDARG00000061603"; gene_version "8"; transcript_id "ENSDART00000142605"; transcript_version "4"; exon_number "12"; gene_name "sorbs2b"; gene_source "ensembl_havana"; gene_biotype "protein_coding"; transcript_name "sorbs2b-205"; transcript_source "havana"; transcript_biotype "protein_coding"; exon_id "ENSDARE00000642573"; exon_version "1";	chr14	29791838	29791938
chr14	havana	CDS	29835051	29835165	gene_id "ENSDARG00000061603"; gene_version "8"; transcript_id "ENSDART00000142605"; transcript_version "4"; exon_number "12"; gene_name "sorbs2b"; gene_source "ensembl_havana"; gene_biotype "protein_coding"; transcript_name "sorbs2b-205"; transcript_source "havana"; transcript_biotype "protein_coding"; protein_id "ENSDARP00000115970"; protein_version "2";	chr14	29791838	29791938
chr14	havana	exon	29827255	29827304	gene_id "ENSDARG00000061603"; gene_version "8"; transcript_id "ENSDART00000142605"; transcript_version "4"; exon_number "13"; gene_name "sorbs2b"; gene_source "ensembl_havana"; gene_biotype "protein_coding"; transcript_name "sorbs2b-205"; transcript_source "havana"; transcript_biotype "protein_coding"; exon_id "ENSDARE00000642559"; exon_version "1";	chr14	29791838	29791938
chr14	havana	CDS	29827255	29827304	gene_id "ENSDARG00000061603"; gene_version "8"; transcript_id "ENSDART00000142605"; transcript_version "4"; exon_number "13"; gene_name "sorbs2b"; gene_source "ensembl_havana"; gene_biotype "protein_coding"; transcript_name "sorbs2b-205"; transcript_source "havana"; transcript_biotype "protein_coding"; protein_id "ENSDARP00000115970"; protein_version "2";	chr14	29791838	29791938
chr14	havana	exon	29826515	29826693	gene_id "ENSDARG00000061603"; gene_version "8"; transcript_id "ENSDART00000142605"; transcript_version "4"; exon_number "14"; gene_name "sorbs2b"; gene_source "ensembl_havana"; gene_biotype "protein_coding"; transcript_name "sorbs2b-205"; transcript_source "havana"; transcript_biotype "protein_coding"; exon_id "ENSDARE00000642546"; exon_version "1";	chr14	29791838	29791938
chr14	havana	CDS	29826515	29826693	gene_id "ENSDARG00000061603"; gene_version "8"; transcript_id "ENSDART00000142605"; transcript_version "4"; exon_number "14"; gene_name "sorbs2b"; gene_source "ensembl_havana"; gene_biotype "protein_coding"; transcript_name "sorbs2b-205"; transcript_source "havana"; transcript_biotype "protein_coding"; protein_id "ENSDARP00000115970"; protein_version "2";	chr14	29791838	29791938
chr14	havana	exon	29824619	29826157	gene_id "ENSDARG00000061603"; gene_version "8"; transcript_id "ENSDART00000142605"; transcript_version "4"; exon_number "15"; gene_name "sorbs2b"; gene_source "ensembl_havana"; gene_biotype "protein_coding"; transcript_name "sorbs2b-205"; transcript_source "havana"; transcript_biotype "protein_coding"; exon_id "ENSDARE00000642538"; exon_version "3";	chr14	29791838	29791938
chr14	havana	CDS	29824619	29826157	gene_id "ENSDARG00000061603"; gene_version "8"; transcript_id "ENSDART00000142605"; transcript_version "4"; exon_number "15"; gene_name "sorbs2b"; gene_source "ensembl_havana"; gene_biotype "protein_coding"; transcript_name "sorbs2b-205"; transcript_source "havana"; transcript_biotype "protein_coding"; protein_id "ENSDARP00000115970"; protein_version "2";	chr14	29791838	29791938
chr14	havana	exon	29823302	29823387	gene_id "ENSDARG00000061603"; gene_version "8"; transcript_id "ENSDART00000142605"; transcript_version "4"; exon_number "16"; gene_name "sorbs2b"; gene_source "ensembl_havana"; gene_biotype "protein_coding"; transcript_name "sorbs2b-205"; transcript_source "havana"; transcript_biotype "protein_coding"; exon_id "ENSDARE00000919578"; exon_version "1";	chr14	29791838	29791938
chr14	havana	CDS	29823302	29823387	gene_id "ENSDARG00000061603"; gene_version "8"; transcript_id "ENSDART00000142605"; transcript_version "4"; exon_number "16"; gene_name "sorbs2b"; gene_source "ensembl_havana"; gene_biotype "protein_coding"; transcript_name "sorbs2b-205"; transcript_source "havana"; transcript_biotype "protein_coding"; protein_id "ENSDARP00000115970"; protein_version "2";	chr14	29791838	29791938
chr14	havana	exon	29822928	29822974	gene_id "ENSDARG00000061603"; gene_version "8"; transcript_id "ENSDART00000142605"; transcript_version "4"; exon_number "17"; gene_name "sorbs2b"; gene_source "ensembl_havana"; gene_biotype "protein_coding"; transcript_name "sorbs2b-205"; transcript_source "havana"; transcript_biotype "protein_coding"; exon_id "ENSDARE00000904828"; exon_version "1";	chr14	29791838	29791938
chr14	havana	CDS	29822928	29822974	gene_id "ENSDARG00000061603"; gene_version "8"; transcript_id "ENSDART00000142605"; transcript_version "4"; exon_number "17"; gene_name "sorbs2b"; gene_source "ensembl_havana"; gene_biotype "protein_coding"; transcript_name "sorbs2b-205"; transcript_source "havana"; transcript_biotype "protein_coding"; protein_id "ENSDARP00000115970"; protein_version "2";	chr14	29791838	29791938
chr14	havana	exon	29822653	29822767	gene_id "ENSDARG00000061603"; gene_version "8"; transcript_id "ENSDART00000142605"; transcript_version "4"; exon_number "18"; gene_name "sorbs2b"; gene_source "ensembl_havana"; gene_biotype "protein_coding"; transcript_name "sorbs2b-205"; transcript_source "havana"; transcript_biotype "protein_coding"; exon_id "ENSDARE00000950447"; exon_version "1";	chr14	29791838	29791938
chr14	havana	CDS	29822653	29822767	gene_id "ENSDARG00000061603"; gene_version "8"; transcript_id "ENSDART00000142605"; transcript_version "4"; exon_number "18"; gene_name "sorbs2b"; gene_source "ensembl_havana"; gene_biotype "protein_coding"; transcript_name "sorbs2b-205"; transcript_source "havana"; transcript_biotype "protein_coding"; protein_id "ENSDARP00000115970"; protein_version "2";	chr14	29791838	29791938
chr14	havana	exon	29822448	29822576	gene_id "ENSDARG00000061603"; gene_version "8"; transcript_id "ENSDART00000142605"; transcript_version "4"; exon_number "19"; gene_name "sorbs2b"; gene_source "ensembl_havana"; gene_biotype "protein_coding"; transcript_name "sorbs2b-205"; transcript_source "havana"; transcript_biotype "protein_coding"; exon_id "ENSDARE00000642500"; exon_version "1";	chr14	29791838	29791938
chr14	havana	CDS	29822448	29822576	gene_id "ENSDARG00000061603"; gene_version "8"; transcript_id "ENSDART00000142605"; transcript_version "4"; exon_number "19"; gene_name "sorbs2b"; gene_source "ensembl_havana"; gene_biotype "protein_coding"; transcript_name "sorbs2b-205"; transcript_source "havana"; transcript_biotype "protein_coding"; protein_id "ENSDARP00000115970"; protein_version "2";	chr14	29791838	29791938
chr14	havana	exon	29821131	29821322	gene_id "ENSDARG00000061603"; gene_version "8"; transcript_id "ENSDART00000142605"; transcript_version "4"; exon_number "20"; gene_name "sorbs2b"; gene_source "ensembl_havana"; gene_biotype "protein_coding"; transcript_name "sorbs2b-205"; transcript_source "havana"; transcript_biotype "protein_coding"; exon_id "ENSDARE00000642488"; exon_version "1";	chr14	29791838	29791938
chr14	havana	CDS	29821131	29821322	gene_id "ENSDARG00000061603"; gene_version "8"; transcript_id "ENSDART00000142605"; transcript_version "4"; exon_number "20"; gene_name "sorbs2b"; gene_source "ensembl_havana"; gene_biotype "protein_coding"; transcript_name "sorbs2b-205"; transcript_source "havana"; transcript_biotype "protein_coding"; protein_id "ENSDARP00000115970"; protein_version "2";	chr14	29791838	29791938
chr14	havana	exon	29810752	29810801	gene_id "ENSDARG00000061603"; gene_version "8"; transcript_id "ENSDART00000142605"; transcript_version "4"; exon_number "21"; gene_name "sorbs2b"; gene_source "ensembl_havana"; gene_biotype "protein_coding"; transcript_name "sorbs2b-205"; transcript_source "havana"; transcript_biotype "protein_coding"; exon_id "ENSDARE00000642461"; exon_version "1";	chr14	29791838	29791938
chr14	havana	CDS	29810752	29810801	gene_id "ENSDARG00000061603"; gene_version "8"; transcript_id "ENSDART00000142605"; transcript_version "4"; exon_number "21"; gene_name "sorbs2b"; gene_source "ensembl_havana"; gene_biotype "protein_coding"; transcript_name "sorbs2b-205"; transcript_source "havana"; transcript_biotype "protein_coding"; protein_id "ENSDARP00000115970"; protein_version "2";	chr14	29791838	29791938
chr14	havana	exon	29810405	29810511	gene_id "ENSDARG00000061603"; gene_version "8"; transcript_id "ENSDART00000142605"; transcript_version "4"; exon_number "22"; gene_name "sorbs2b"; gene_source "ensembl_havana"; gene_biotype "protein_coding"; transcript_name "sorbs2b-205"; transcript_source "havana"; transcript_biotype "protein_coding"; exon_id "ENSDARE00000892851"; exon_version "1";	chr14	29791838	29791938
chr14	havana	CDS	29810405	29810511	gene_id "ENSDARG00000061603"; gene_version "8"; transcript_id "ENSDART00000142605"; transcript_version "4"; exon_number "22"; gene_name "sorbs2b"; gene_source "ensembl_havana"; gene_biotype "protein_coding"; transcript_name "sorbs2b-205"; transcript_source "havana"; transcript_biotype "protein_coding"; protein_id "ENSDARP00000115970"; protein_version "2";	chr14	29791838	29791938
chr14	havana	exon	29807097	29808822	gene_id "ENSDARG00000061603"; gene_version "8"; transcript_id "ENSDART00000142605"; transcript_version "4"; exon_number "23"; gene_name "sorbs2b"; gene_source "ensembl_havana"; gene_biotype "protein_coding"; transcript_name "sorbs2b-205"; transcript_source "havana"; transcript_biotype "protein_coding"; exon_id "ENSDARE00000642444"; exon_version "3";	chr14	29791838	29791938
chr14	havana	CDS	29808764	29808822	gene_id "ENSDARG00000061603"; gene_version "8"; transcript_id "ENSDART00000142605"; transcript_version "4"; exon_number "23"; gene_name "sorbs2b"; gene_source "ensembl_havana"; gene_biotype "protein_coding"; transcript_name "sorbs2b-205"; transcript_source "havana"; transcript_biotype "protein_coding"; protein_id "ENSDARP00000115970"; protein_version "2";	chr14	29791838	29791938
chr14	havana	stop_codon	29808761	29808763	gene_id "ENSDARG00000061603"; gene_version "8"; transcript_id "ENSDART00000142605"; transcript_version "4"; exon_number "23"; gene_name "sorbs2b"; gene_source "ensembl_havana"; gene_biotype "protein_coding"; transcript_name "sorbs2b-205"; transcript_source "havana"; transcript_biotype "protein_coding";	chr14	29791838	29791938
chr14	havana	five_prime_utr	29905816	29905962	gene_id "ENSDARG00000061603"; gene_version "8"; transcript_id "ENSDART00000142605"; transcript_version "4"; gene_name "sorbs2b"; gene_source "ensembl_havana"; gene_biotype "protein_coding"; transcript_name "sorbs2b-205"; transcript_source "havana"; transcript_biotype "protein_coding";	chr14	29892702	29892802
chr14	havana	five_prime_utr	29905816	29905962	gene_id "ENSDARG00000061603"; gene_version "8"; transcript_id "ENSDART00000142605"; transcript_version "4"; gene_name "sorbs2b"; gene_source "ensembl_havana"; gene_biotype "protein_coding"; transcript_name "sorbs2b-205"; transcript_source "havana"; transcript_biotype "protein_coding";	chr14	29900926	29901025
chr14	havana	five_prime_utr	29883177	29883305	gene_id "ENSDARG00000061603"; gene_version "8"; transcript_id "ENSDART00000142605"; transcript_version "4"; gene_name "sorbs2b"; gene_source "ensembl_havana"; gene_biotype "protein_coding"; transcript_name "sorbs2b-205"; transcript_source "havana"; transcript_biotype "protein_coding";	chr14	29892702	29892802
chr14	havana	five_prime_utr	29883177	29883305	gene_id "ENSDARG00000061603"; gene_version "8"; transcript_id "ENSDART00000142605"; transcript_version "4"; gene_name "sorbs2b"; gene_source "ensembl_havana"; gene_biotype "protein_coding"; transcript_name "sorbs2b-205"; transcript_source "havana"; transcript_biotype "protein_coding";	chr14	29900926	29901025
chr14	havana	five_prime_utr	29858828	29858871	gene_id "ENSDARG00000061603"; gene_version "8"; transcript_id "ENSDART00000142605"; transcript_version "4"; gene_name "sorbs2b"; gene_source "ensembl_havana"; gene_biotype "protein_coding"; transcript_name "sorbs2b-205"; transcript_source "havana"; transcript_biotype "protein_coding";	chr14	29892702	29892802
chr14	havana	five_prime_utr	29858828	29858871	gene_id "ENSDARG00000061603"; gene_version "8"; transcript_id "ENSDART00000142605"; transcript_version "4"; gene_name "sorbs2b"; gene_source "ensembl_havana"; gene_biotype "protein_coding"; transcript_name "sorbs2b-205"; transcript_source "havana"; transcript_biotype "protein_coding";	chr14	29900926	29901025
chr14	havana	three_prime_utr	29807097	29808760	gene_id "ENSDARG00000061603"; gene_version "8"; transcript_id "ENSDART00000142605"; transcript_version "4"; gene_name "sorbs2b"; gene_source "ensembl_havana"; gene_biotype "protein_coding"; transcript_name "sorbs2b-205"; transcript_source "havana"; transcript_biotype "protein_coding";	chr14	29791838	29791938
chr14	havana	transcript	29807097	29892880	gene_id "ENSDARG00000061603"; gene_version "8"; transcript_id "ENSDART00000088004"; transcript_version "7"; gene_name "sorbs2b"; gene_source "ensembl_havana"; gene_biotype "protein_coding"; transcript_name "sorbs2b-201"; transcript_source "havana"; transcript_biotype "protein_coding";	chr14	29791838	29791938
chr14	havana	transcript	29807097	29892880	gene_id "ENSDARG00000061603"; gene_version "8"; transcript_id "ENSDART00000088004"; transcript_version "7"; gene_name "sorbs2b"; gene_source "ensembl_havana"; gene_biotype "protein_coding"; transcript_name "sorbs2b-201"; transcript_source "havana"; transcript_biotype "protein_coding";	chr14	29892702	29892802
chr14	havana	transcript	29807097	29892880	gene_id "ENSDARG00000061603"; gene_version "8"; transcript_id "ENSDART00000088004"; transcript_version "7"; gene_name "sorbs2b"; gene_source "ensembl_havana"; gene_biotype "protein_coding"; transcript_name "sorbs2b-201"; transcript_source "havana"; transcript_biotype "protein_coding";	chr14	29900926	29901025
chr14	havana	exon	29892413	29892880	gene_id "ENSDARG00000061603"; gene_version "8"; transcript_id "ENSDART00000088004"; transcript_version "7"; exon_number "1"; gene_name "sorbs2b"; gene_source "ensembl_havana"; gene_biotype "protein_coding"; transcript_name "sorbs2b-201"; transcript_source "havana"; transcript_biotype "protein_coding"; exon_id "ENSDARE00001164862"; exon_version "1";	chr14	29892702	29892802
chr14	havana	exon	29892413	29892880	gene_id "ENSDARG00000061603"; gene_version "8"; transcript_id "ENSDART00000088004"; transcript_version "7"; exon_number "1"; gene_name "sorbs2b"; gene_source "ensembl_havana"; gene_biotype "protein_coding"; transcript_name "sorbs2b-201"; transcript_source "havana"; transcript_biotype "protein_coding"; exon_id "ENSDARE00001164862"; exon_version "1";	chr14	29900926	29901025
chr14	havana	exon	29883177	29883305	gene_id "ENSDARG00000061603"; gene_version "8"; transcript_id "ENSDART00000088004"; transcript_version "7"; exon_number "2"; gene_name "sorbs2b"; gene_source "ensembl_havana"; gene_biotype "protein_coding"; transcript_name "sorbs2b-201"; transcript_source "havana"; transcript_biotype "protein_coding"; exon_id "ENSDARE00001023878"; exon_version "1";	chr14	29892702	29892802
chr14	havana	exon	29883177	29883305	gene_id "ENSDARG00000061603"; gene_version "8"; transcript_id "ENSDART00000088004"; transcript_version "7"; exon_number "2"; gene_name "sorbs2b"; gene_source "ensembl_havana"; gene_biotype "protein_coding"; transcript_name "sorbs2b-201"; transcript_source "havana"; transcript_biotype "protein_coding"; exon_id "ENSDARE00001023878"; exon_version "1";	chr14	29900926	29901025
chr14	havana	exon	29858818	29858871	gene_id "ENSDARG00000061603"; gene_version "8"; transcript_id "ENSDART00000088004"; transcript_version "7"; exon_number "3"; gene_name "sorbs2b"; gene_source "ensembl_havana"; gene_biotype "protein_coding"; transcript_name "sorbs2b-201"; transcript_source "havana"; transcript_biotype "protein_coding"; exon_id "ENSDARE00001104461"; exon_version "1";	chr14	29892702	29892802
chr14	havana	exon	29858818	29858871	gene_id "ENSDARG00000061603"; gene_version "8"; transcript_id "ENSDART00000088004"; transcript_version "7"; exon_number "3"; gene_name "sorbs2b"; gene_source "ensembl_havana"; gene_biotype "protein_coding"; transcript_name "sorbs2b-201"; transcript_source "havana"; transcript_biotype "protein_coding"; exon_id "ENSDARE00001104461"; exon_version "1";	chr14	29900926	29901025
chr14	havana	CDS	29858818	29858827	gene_id "ENSDARG00000061603"; gene_version "8"; transcript_id "ENSDART00000088004"; transcript_version "7"; exon_number "3"; gene_name "sorbs2b"; gene_source "ensembl_havana"; gene_biotype "protein_coding"; transcript_name "sorbs2b-201"; transcript_source "havana"; transcript_biotype "protein_coding"; protein_id "ENSDARP00000082437"; protein_version "5";	chr14	29892702	29892802
chr14	havana	CDS	29858818	29858827	gene_id "ENSDARG00000061603"; gene_version "8"; transcript_id "ENSDART00000088004"; transcript_version "7"; exon_number "3"; gene_name "sorbs2b"; gene_source "ensembl_havana"; gene_biotype "protein_coding"; transcript_name "sorbs2b-201"; transcript_source "havana"; transcript_biotype "protein_coding"; protein_id "ENSDARP00000082437"; protein_version "5";	chr14	29900926	29901025
chr14	havana	start_codon	29858825	29858827	gene_id "ENSDARG00000061603"; gene_version "8"; transcript_id "ENSDART00000088004"; transcript_version "7"; exon_number "3"; gene_name "sorbs2b"; gene_source "ensembl_havana"; gene_biotype "protein_coding"; transcript_name "sorbs2b-201"; transcript_source "havana"; transcript_biotype "protein_coding";	chr14	29892702	29892802
chr14	havana	start_codon	29858825	29858827	gene_id "ENSDARG00000061603"; gene_version "8"; transcript_id "ENSDART00000088004"; transcript_version "7"; exon_number "3"; gene_name "sorbs2b"; gene_source "ensembl_havana"; gene_biotype "protein_coding"; transcript_name "sorbs2b-201"; transcript_source "havana"; transcript_biotype "protein_coding";	chr14	29900926	29901025
chr14	havana	exon	29854799	29854894	gene_id "ENSDARG00000061603"; gene_version "8"; transcript_id "ENSDART00000088004"; transcript_version "7"; exon_number "4"; gene_name "sorbs2b"; gene_source "ensembl_havana"; gene_biotype "protein_coding"; transcript_name "sorbs2b-201"; transcript_source "havana"; transcript_biotype "protein_coding"; exon_id "ENSDARE00000804972"; exon_version "1";	chr14	29892702	29892802
chr14	havana	exon	29854799	29854894	gene_id "ENSDARG00000061603"; gene_version "8"; transcript_id "ENSDART00000088004"; transcript_version "7"; exon_number "4"; gene_name "sorbs2b"; gene_source "ensembl_havana"; gene_biotype "protein_coding"; transcript_name "sorbs2b-201"; transcript_source "havana"; transcript_biotype "protein_coding"; exon_id "ENSDARE00000804972"; exon_version "1";	chr14	29900926	29901025
chr14	havana	CDS	29854799	29854894	gene_id "ENSDARG00000061603"; gene_version "8"; transcript_id "ENSDART00000088004"; transcript_version "7"; exon_number "4"; gene_name "sorbs2b"; gene_source "ensembl_havana"; gene_biotype "protein_coding"; transcript_name "sorbs2b-201"; transcript_source "havana"; transcript_biotype "protein_coding"; protein_id "ENSDARP00000082437"; protein_version "5";	chr14	29892702	29892802
chr14	havana	CDS	29854799	29854894	gene_id "ENSDARG00000061603"; gene_version "8"; transcript_id "ENSDART00000088004"; transcript_version "7"; exon_number "4"; gene_name "sorbs2b"; gene_source "ensembl_havana"; gene_biotype "protein_coding"; transcript_name "sorbs2b-201"; transcript_source "havana"; transcript_biotype "protein_coding"; protein_id "ENSDARP00000082437"; protein_version "5";	chr14	29900926	29901025
chr14	havana	exon	29851460	29851486	gene_id "ENSDARG00000061603"; gene_version "8"; transcript_id "ENSDART00000088004"; transcript_version "7"; exon_number "5"; gene_name "sorbs2b"; gene_source "ensembl_havana"; gene_biotype "protein_coding"; transcript_name "sorbs2b-201"; transcript_source "havana"; transcript_biotype "protein_coding"; exon_id "ENSDARE00000642376"; exon_version "2";	chr14	29892702	29892802
chr14	havana	exon	29851460	29851486	gene_id "ENSDARG00000061603"; gene_version "8"; transcript_id "ENSDART00000088004"; transcript_version "7"; exon_number "5"; gene_name "sorbs2b"; gene_source "ensembl_havana"; gene_biotype "protein_coding"; transcript_name "sorbs2b-201"; transcript_source "havana"; transcript_biotype "protein_coding"; exon_id "ENSDARE00000642376"; exon_version "2";	chr14	29900926	29901025
chr14	havana	CDS	29851460	29851486	gene_id "ENSDARG00000061603"; gene_version "8"; transcript_id "ENSDART00000088004"; transcript_version "7"; exon_number "5"; gene_name "sorbs2b"; gene_source "ensembl_havana"; gene_biotype "protein_coding"; transcript_name "sorbs2b-201"; transcript_source "havana"; transcript_biotype "protein_coding"; protein_id "ENSDARP00000082437"; protein_version "5";	chr14	29892702	29892802
chr14	havana	CDS	29851460	29851486	gene_id "ENSDARG00000061603"; gene_version "8"; transcript_id "ENSDART00000088004"; transcript_version "7"; exon_number "5"; gene_name "sorbs2b"; gene_source "ensembl_havana"; gene_biotype "protein_coding"; transcript_name "sorbs2b-201"; transcript_source "havana"; transcript_biotype "protein_coding"; protein_id "ENSDARP00000082437"; protein_version "5";	chr14	29900926	29901025
chr14	havana	exon	29850059	29850183	gene_id "ENSDARG00000061603"; gene_version "8"; transcript_id "ENSDART00000088004"; transcript_version "7"; exon_number "6"; gene_name "sorbs2b"; gene_source "ensembl_havana"; gene_biotype "protein_coding"; transcript_name "sorbs2b-201"; transcript_source "havana"; transcript_biotype "protein_coding"; exon_id "ENSDARE00000642655"; exon_version "1";	chr14	29892702	29892802
chr14	havana	CDS	29850059	29850183	gene_id "ENSDARG00000061603"; gene_version "8"; transcript_id "ENSDART00000088004"; transcript_version "7"; exon_number "6"; gene_name "sorbs2b"; gene_source "ensembl_havana"; gene_biotype "protein_coding"; transcript_name "sorbs2b-201"; transcript_source "havana"; transcript_biotype "protein_coding"; protein_id "ENSDARP00000082437"; protein_version "5";	chr14	29892702	29892802
chr14	havana	exon	29843119	29843263	gene_id "ENSDARG00000061603"; gene_version "8"; transcript_id "ENSDART00000088004"; transcript_version "7"; exon_number "7"; gene_name "sorbs2b"; gene_source "ensembl_havana"; gene_biotype "protein_coding"; transcript_name "sorbs2b-201"; transcript_source "havana"; transcript_biotype "protein_coding"; exon_id "ENSDARE00000642645"; exon_version "1";	chr14	29892702	29892802
chr14	havana	CDS	29843119	29843263	gene_id "ENSDARG00000061603"; gene_version "8"; transcript_id "ENSDART00000088004"; transcript_version "7"; exon_number "7"; gene_name "sorbs2b"; gene_source "ensembl_havana"; gene_biotype "protein_coding"; transcript_name "sorbs2b-201"; transcript_source "havana"; transcript_biotype "protein_coding"; protein_id "ENSDARP00000082437"; protein_version "5";	chr14	29892702	29892802
chr14	havana	exon	29840989	29841131	gene_id "ENSDARG00000061603"; gene_version "8"; transcript_id "ENSDART00000088004"; transcript_version "7"; exon_number "8"; gene_name "sorbs2b"; gene_source "ensembl_havana"; gene_biotype "protein_coding"; transcript_name "sorbs2b-201"; transcript_source "havana"; transcript_biotype "protein_coding"; exon_id "ENSDARE00000642632"; exon_version "1";	chr14	29791838	29791938
chr14	havana	CDS	29840989	29841131	gene_id "ENSDARG00000061603"; gene_version "8"; transcript_id "ENSDART00000088004"; transcript_version "7"; exon_number "8"; gene_name "sorbs2b"; gene_source "ensembl_havana"; gene_biotype "protein_coding"; transcript_name "sorbs2b-201"; transcript_source "havana"; transcript_biotype "protein_coding"; protein_id "ENSDARP00000082437"; protein_version "5";	chr14	29791838	29791938
chr14	havana	exon	29838928	29838994	gene_id "ENSDARG00000061603"; gene_version "8"; transcript_id "ENSDART00000088004"; transcript_version "7"; exon_number "9"; gene_name "sorbs2b"; gene_source "ensembl_havana"; gene_biotype "protein_coding"; transcript_name "sorbs2b-201"; transcript_source "havana"; transcript_biotype "protein_coding"; exon_id "ENSDARE00000642610"; exon_version "1";	chr14	29791838	29791938
chr14	havana	CDS	29838928	29838994	gene_id "ENSDARG00000061603"; gene_version "8"; transcript_id "ENSDART00000088004"; transcript_version "7"; exon_number "9"; gene_name "sorbs2b"; gene_source "ensembl_havana"; gene_biotype "protein_coding"; transcript_name "sorbs2b-201"; transcript_source "havana"; transcript_biotype "protein_coding"; protein_id "ENSDARP00000082437"; protein_version "5";	chr14	29791838	29791938
chr14	havana	exon	29837049	29837120	gene_id "ENSDARG00000061603"; gene_version "8"; transcript_id "ENSDART00000088004"; transcript_version "7"; exon_number "10"; gene_name "sorbs2b"; gene_source "ensembl_havana"; gene_biotype "protein_coding"; transcript_name "sorbs2b-201"; transcript_source "havana"; transcript_biotype "protein_coding"; exon_id "ENSDARE00000829753"; exon_version "1";	chr14	29791838	29791938
chr14	havana	CDS	29837049	29837120	gene_id "ENSDARG00000061603"; gene_version "8"; transcript_id "ENSDART00000088004"; transcript_version "7"; exon_number "10"; gene_name "sorbs2b"; gene_source "ensembl_havana"; gene_biotype "protein_coding"; transcript_name "sorbs2b-201"; transcript_source "havana"; transcript_biotype "protein_coding"; protein_id "ENSDARP00000082437"; protein_version "5";	chr14	29791838	29791938
chr14	havana	exon	29836341	29836542	gene_id "ENSDARG00000061603"; gene_version "8"; transcript_id "ENSDART00000088004"; transcript_version "7"; exon_number "11"; gene_name "sorbs2b"; gene_source "ensembl_havana"; gene_biotype "protein_coding"; transcript_name "sorbs2b-201"; transcript_source "havana"; transcript_biotype "protein_coding"; exon_id "ENSDARE00000642383"; exon_version "3";	chr14	29791838	29791938
chr14	havana	CDS	29836341	29836542	gene_id "ENSDARG00000061603"; gene_version "8"; transcript_id "ENSDART00000088004"; transcript_version "7"; exon_number "11"; gene_name "sorbs2b"; gene_source "ensembl_havana"; gene_biotype "protein_coding"; transcript_name "sorbs2b-201"; transcript_source "havana"; transcript_biotype "protein_coding"; protein_id "ENSDARP00000082437"; protein_version "5";	chr14	29791838	29791938
chr14	havana	exon	29835051	29835165	gene_id "ENSDARG00000061603"; gene_version "8"; transcript_id "ENSDART00000088004"; transcript_version "7"; exon_number "12"; gene_name "sorbs2b"; gene_source "ensembl_havana"; gene_biotype "protein_coding"; transcript_name "sorbs2b-201"; transcript_source "havana"; transcript_biotype "protein_coding"; exon_id "ENSDARE00000642573"; exon_version "1";	chr14	29791838	29791938
chr14	havana	CDS	29835051	29835165	gene_id "ENSDARG00000061603"; gene_version "8"; transcript_id "ENSDART00000088004"; transcript_version "7"; exon_number "12"; gene_name "sorbs2b"; gene_source "ensembl_havana"; gene_biotype "protein_coding"; transcript_name "sorbs2b-201"; transcript_source "havana"; transcript_biotype "protein_coding"; protein_id "ENSDARP00000082437"; protein_version "5";	chr14	29791838	29791938
chr14	havana	exon	29827255	29827304	gene_id "ENSDARG00000061603"; gene_version "8"; transcript_id "ENSDART00000088004"; transcript_version "7"; exon_number "13"; gene_name "sorbs2b"; gene_source "ensembl_havana"; gene_biotype "protein_coding"; transcript_name "sorbs2b-201"; transcript_source "havana"; transcript_biotype "protein_coding"; exon_id "ENSDARE00000642559"; exon_version "1";	chr14	29791838	29791938
chr14	havana	CDS	29827255	29827304	gene_id "ENSDARG00000061603"; gene_version "8"; transcript_id "ENSDART00000088004"; transcript_version "7"; exon_number "13"; gene_name "sorbs2b"; gene_source "ensembl_havana"; gene_biotype "protein_coding"; transcript_name "sorbs2b-201"; transcript_source "havana"; transcript_biotype "protein_coding"; protein_id "ENSDARP00000082437"; protein_version "5";	chr14	29791838	29791938
chr14	havana	exon	29826515	29826693	gene_id "ENSDARG00000061603"; gene_version "8"; transcript_id "ENSDART00000088004"; transcript_version "7"; exon_number "14"; gene_name "sorbs2b"; gene_source "ensembl_havana"; gene_biotype "protein_coding"; transcript_name "sorbs2b-201"; transcript_source "havana"; transcript_biotype "protein_coding"; exon_id "ENSDARE00000642546"; exon_version "1";	chr14	29791838	29791938
chr14	havana	CDS	29826515	29826693	gene_id "ENSDARG00000061603"; gene_version "8"; transcript_id "ENSDART00000088004"; transcript_version "7"; exon_number "14"; gene_name "sorbs2b"; gene_source "ensembl_havana"; gene_biotype "protein_coding"; transcript_name "sorbs2b-201"; transcript_source "havana"; transcript_biotype "protein_coding"; protein_id "ENSDARP00000082437"; protein_version "5";	chr14	29791838	29791938
chr14	havana	exon	29824619	29826157	gene_id "ENSDARG00000061603"; gene_version "8"; transcript_id "ENSDART00000088004"; transcript_version "7"; exon_number "15"; gene_name "sorbs2b"; gene_source "ensembl_havana"; gene_biotype "protein_coding"; transcript_name "sorbs2b-201"; transcript_source "havana"; transcript_biotype "protein_coding"; exon_id "ENSDARE00000642538"; exon_version "3";	chr14	29791838	29791938
chr14	havana	CDS	29824619	29826157	gene_id "ENSDARG00000061603"; gene_version "8"; transcript_id "ENSDART00000088004"; transcript_version "7"; exon_number "15"; gene_name "sorbs2b"; gene_source "ensembl_havana"; gene_biotype "protein_coding"; transcript_name "sorbs2b-201"; transcript_source "havana"; transcript_biotype "protein_coding"; protein_id "ENSDARP00000082437"; protein_version "5";	chr14	29791838	29791938
chr14	havana	exon	29823302	29823387	gene_id "ENSDARG00000061603"; gene_version "8"; transcript_id "ENSDART00000088004"; transcript_version "7"; exon_number "16"; gene_name "sorbs2b"; gene_source "ensembl_havana"; gene_biotype "protein_coding"; transcript_name "sorbs2b-201"; transcript_source "havana"; transcript_biotype "protein_coding"; exon_id "ENSDARE00000919578"; exon_version "1";	chr14	29791838	29791938
chr14	havana	CDS	29823302	29823387	gene_id "ENSDARG00000061603"; gene_version "8"; transcript_id "ENSDART00000088004"; transcript_version "7"; exon_number "16"; gene_name "sorbs2b"; gene_source "ensembl_havana"; gene_biotype "protein_coding"; transcript_name "sorbs2b-201"; transcript_source "havana"; transcript_biotype "protein_coding"; protein_id "ENSDARP00000082437"; protein_version "5";	chr14	29791838	29791938
chr14	havana	exon	29822928	29822974	gene_id "ENSDARG00000061603"; gene_version "8"; transcript_id "ENSDART00000088004"; transcript_version "7"; exon_number "17"; gene_name "sorbs2b"; gene_source "ensembl_havana"; gene_biotype "protein_coding"; transcript_name "sorbs2b-201"; transcript_source "havana"; transcript_biotype "protein_coding"; exon_id "ENSDARE00000904828"; exon_version "1";	chr14	29791838	29791938
chr14	havana	CDS	29822928	29822974	gene_id "ENSDARG00000061603"; gene_version "8"; transcript_id "ENSDART00000088004"; transcript_version "7"; exon_number "17"; gene_name "sorbs2b"; gene_source "ensembl_havana"; gene_biotype "protein_coding"; transcript_name "sorbs2b-201"; transcript_source "havana"; transcript_biotype "protein_coding"; protein_id "ENSDARP00000082437"; protein_version "5";	chr14	29791838	29791938
chr14	havana	exon	29822653	29822767	gene_id "ENSDARG00000061603"; gene_version "8"; transcript_id "ENSDART00000088004"; transcript_version "7"; exon_number "18"; gene_name "sorbs2b"; gene_source "ensembl_havana"; gene_biotype "protein_coding"; transcript_name "sorbs2b-201"; transcript_source "havana"; transcript_biotype "protein_coding"; exon_id "ENSDARE00000950447"; exon_version "1";	chr14	29791838	29791938
chr14	havana	CDS	29822653	29822767	gene_id "ENSDARG00000061603"; gene_version "8"; transcript_id "ENSDART00000088004"; transcript_version "7"; exon_number "18"; gene_name "sorbs2b"; gene_source "ensembl_havana"; gene_biotype "protein_coding"; transcript_name "sorbs2b-201"; transcript_source "havana"; transcript_biotype "protein_coding"; protein_id "ENSDARP00000082437"; protein_version "5";	chr14	29791838	29791938
chr14	havana	exon	29822448	29822576	gene_id "ENSDARG00000061603"; gene_version "8"; transcript_id "ENSDART00000088004"; transcript_version "7"; exon_number "19"; gene_name "sorbs2b"; gene_source "ensembl_havana"; gene_biotype "protein_coding"; transcript_name "sorbs2b-201"; transcript_source "havana"; transcript_biotype "protein_coding"; exon_id "ENSDARE00000642500"; exon_version "1";	chr14	29791838	29791938
chr14	havana	CDS	29822448	29822576	gene_id "ENSDARG00000061603"; gene_version "8"; transcript_id "ENSDART00000088004"; transcript_version "7"; exon_number "19"; gene_name "sorbs2b"; gene_source "ensembl_havana"; gene_biotype "protein_coding"; transcript_name "sorbs2b-201"; transcript_source "havana"; transcript_biotype "protein_coding"; protein_id "ENSDARP00000082437"; protein_version "5";	chr14	29791838	29791938
chr14	havana	exon	29821131	29821322	gene_id "ENSDARG00000061603"; gene_version "8"; transcript_id "ENSDART00000088004"; transcript_version "7"; exon_number "20"; gene_name "sorbs2b"; gene_source "ensembl_havana"; gene_biotype "protein_coding"; transcript_name "sorbs2b-201"; transcript_source "havana"; transcript_biotype "protein_coding"; exon_id "ENSDARE00000642488"; exon_version "1";	chr14	29791838	29791938
chr14	havana	CDS	29821131	29821322	gene_id "ENSDARG00000061603"; gene_version "8"; transcript_id "ENSDART00000088004"; transcript_version "7"; exon_number "20"; gene_name "sorbs2b"; gene_source "ensembl_havana"; gene_biotype "protein_coding"; transcript_name "sorbs2b-201"; transcript_source "havana"; transcript_biotype "protein_coding"; protein_id "ENSDARP00000082437"; protein_version "5";	chr14	29791838	29791938
chr14	havana	exon	29817388	29818233	gene_id "ENSDARG00000061603"; gene_version "8"; transcript_id "ENSDART00000088004"; transcript_version "7"; exon_number "21"; gene_name "sorbs2b"; gene_source "ensembl_havana"; gene_biotype "protein_coding"; transcript_name "sorbs2b-201"; transcript_source "havana"; transcript_biotype "protein_coding"; exon_id "ENSDARE00000911046"; exon_version "1";	chr14	29791838	29791938
chr14	havana	CDS	29817388	29818233	gene_id "ENSDARG00000061603"; gene_version "8"; transcript_id "ENSDART00000088004"; transcript_version "7"; exon_number "21"; gene_name "sorbs2b"; gene_source "ensembl_havana"; gene_biotype "protein_coding"; transcript_name "sorbs2b-201"; transcript_source "havana"; transcript_biotype "protein_coding"; protein_id "ENSDARP00000082437"; protein_version "5";	chr14	29791838	29791938
chr14	havana	exon	29814920	29815111	gene_id "ENSDARG00000061603"; gene_version "8"; transcript_id "ENSDART00000088004"; transcript_version "7"; exon_number "22"; gene_name "sorbs2b"; gene_source "ensembl_havana"; gene_biotype "protein_coding"; transcript_name "sorbs2b-201"; transcript_source "havana"; transcript_biotype "protein_coding"; exon_id "ENSDARE00000925015"; exon_version "1";	chr14	29791838	29791938
chr14	havana	CDS	29814920	29815111	gene_id "ENSDARG00000061603"; gene_version "8"; transcript_id "ENSDART00000088004"; transcript_version "7"; exon_number "22"; gene_name "sorbs2b"; gene_source "ensembl_havana"; gene_biotype "protein_coding"; transcript_name "sorbs2b-201"; transcript_source "havana"; transcript_biotype "protein_coding"; protein_id "ENSDARP00000082437"; protein_version "5";	chr14	29791838	29791938
chr14	havana	exon	29811994	29812107	gene_id "ENSDARG00000061603"; gene_version "8"; transcript_id "ENSDART00000088004"; transcript_version "7"; exon_number "23"; gene_name "sorbs2b"; gene_source "ensembl_havana"; gene_biotype "protein_coding"; transcript_name "sorbs2b-201"; transcript_source "havana"; transcript_biotype "protein_coding"; exon_id "ENSDARE00000969009"; exon_version "1";	chr14	29791838	29791938
chr14	havana	CDS	29811994	29812107	gene_id "ENSDARG00000061603"; gene_version "8"; transcript_id "ENSDART00000088004"; transcript_version "7"; exon_number "23"; gene_name "sorbs2b"; gene_source "ensembl_havana"; gene_biotype "protein_coding"; transcript_name "sorbs2b-201"; transcript_source "havana"; transcript_biotype "protein_coding"; protein_id "ENSDARP00000082437"; protein_version "5";	chr14	29791838	29791938
chr14	havana	exon	29810752	29810801	gene_id "ENSDARG00000061603"; gene_version "8"; transcript_id "ENSDART00000088004"; transcript_version "7"; exon_number "24"; gene_name "sorbs2b"; gene_source "ensembl_havana"; gene_biotype "protein_coding"; transcript_name "sorbs2b-201"; transcript_source "havana"; transcript_biotype "protein_coding"; exon_id "ENSDARE00000642461"; exon_version "1";	chr14	29791838	29791938
chr14	havana	CDS	29810752	29810801	gene_id "ENSDARG00000061603"; gene_version "8"; transcript_id "ENSDART00000088004"; transcript_version "7"; exon_number "24"; gene_name "sorbs2b"; gene_source "ensembl_havana"; gene_biotype "protein_coding"; transcript_name "sorbs2b-201"; transcript_source "havana"; transcript_biotype "protein_coding"; protein_id "ENSDARP00000082437"; protein_version "5";	chr14	29791838	29791938
chr14	havana	exon	29810405	29810511	gene_id "ENSDARG00000061603"; gene_version "8"; transcript_id "ENSDART00000088004"; transcript_version "7"; exon_number "25"; gene_name "sorbs2b"; gene_source "ensembl_havana"; gene_biotype "protein_coding"; transcript_name "sorbs2b-201"; transcript_source "havana"; transcript_biotype "protein_coding"; exon_id "ENSDARE00000892851"; exon_version "1";	chr14	29791838	29791938
chr14	havana	CDS	29810405	29810511	gene_id "ENSDARG00000061603"; gene_version "8"; transcript_id "ENSDART00000088004"; transcript_version "7"; exon_number "25"; gene_name "sorbs2b"; gene_source "ensembl_havana"; gene_biotype "protein_coding"; transcript_name "sorbs2b-201"; transcript_source "havana"; transcript_biotype "protein_coding"; protein_id "ENSDARP00000082437"; protein_version "5";	chr14	29791838	29791938
chr14	havana	exon	29807097	29808822	gene_id "ENSDARG00000061603"; gene_version "8"; transcript_id "ENSDART00000088004"; transcript_version "7"; exon_number "26"; gene_name "sorbs2b"; gene_source "ensembl_havana"; gene_biotype "protein_coding"; transcript_name "sorbs2b-201"; transcript_source "havana"; transcript_biotype "protein_coding"; exon_id "ENSDARE00000642444"; exon_version "3";	chr14	29791838	29791938
chr14	havana	CDS	29808764	29808822	gene_id "ENSDARG00000061603"; gene_version "8"; transcript_id "ENSDART00000088004"; transcript_version "7"; exon_number "26"; gene_name "sorbs2b"; gene_source "ensembl_havana"; gene_biotype "protein_coding"; transcript_name "sorbs2b-201"; transcript_source "havana"; transcript_biotype "protein_coding"; protein_id "ENSDARP00000082437"; protein_version "5";	chr14	29791838	29791938
chr14	havana	stop_codon	29808761	29808763	gene_id "ENSDARG00000061603"; gene_version "8"; transcript_id "ENSDART00000088004"; transcript_version "7"; exon_number "26"; gene_name "sorbs2b"; gene_source "ensembl_havana"; gene_biotype "protein_coding"; transcript_name "sorbs2b-201"; transcript_source "havana"; transcript_biotype "protein_coding";	chr14	29791838	29791938
chr14	havana	five_prime_utr	29892413	29892880	gene_id "ENSDARG00000061603"; gene_version "8"; transcript_id "ENSDART00000088004"; transcript_version "7"; gene_name "sorbs2b"; gene_source "ensembl_havana"; gene_biotype "protein_coding"; transcript_name "sorbs2b-201"; transcript_source "havana"; transcript_biotype "protein_coding";	chr14	29892702	29892802
chr14	havana	five_prime_utr	29892413	29892880	gene_id "ENSDARG00000061603"; gene_version "8"; transcript_id "ENSDART00000088004"; transcript_version "7"; gene_name "sorbs2b"; gene_source "ensembl_havana"; gene_biotype "protein_coding"; transcript_name "sorbs2b-201"; transcript_source "havana"; transcript_biotype "protein_coding";	chr14	29900926	29901025
chr14	havana	five_prime_utr	29883177	29883305	gene_id "ENSDARG00000061603"; gene_version "8"; transcript_id "ENSDART00000088004"; transcript_version "7"; gene_name "sorbs2b"; gene_source "ensembl_havana"; gene_biotype "protein_coding"; transcript_name "sorbs2b-201"; transcript_source "havana"; transcript_biotype "protein_coding";	chr14	29892702	29892802
chr14	havana	five_prime_utr	29883177	29883305	gene_id "ENSDARG00000061603"; gene_version "8"; transcript_id "ENSDART00000088004"; transcript_version "7"; gene_name "sorbs2b"; gene_source "ensembl_havana"; gene_biotype "protein_coding"; transcript_name "sorbs2b-201"; transcript_source "havana"; transcript_biotype "protein_coding";	chr14	29900926	29901025
chr14	havana	five_prime_utr	29858828	29858871	gene_id "ENSDARG00000061603"; gene_version "8"; transcript_id "ENSDART00000088004"; transcript_version "7"; gene_name "sorbs2b"; gene_source "ensembl_havana"; gene_biotype "protein_coding"; transcript_name "sorbs2b-201"; transcript_source "havana"; transcript_biotype "protein_coding";	chr14	29892702	29892802
chr14	havana	five_prime_utr	29858828	29858871	gene_id "ENSDARG00000061603"; gene_version "8"; transcript_id "ENSDART00000088004"; transcript_version "7"; gene_name "sorbs2b"; gene_source "ensembl_havana"; gene_biotype "protein_coding"; transcript_name "sorbs2b-201"; transcript_source "havana"; transcript_biotype "protein_coding";	chr14	29900926	29901025
chr14	havana	three_prime_utr	29807097	29808760	gene_id "ENSDARG00000061603"; gene_version "8"; transcript_id "ENSDART00000088004"; transcript_version "7"; gene_name "sorbs2b"; gene_source "ensembl_havana"; gene_biotype "protein_coding"; transcript_name "sorbs2b-201"; transcript_source "havana"; transcript_biotype "protein_coding";	chr14	29791838	29791938
chr14	ensembl	transcript	29808761	29892880	gene_id "ENSDARG00000061603"; gene_version "8"; transcript_id "ENSDART00000172349"; transcript_version "2"; gene_name "sorbs2b"; gene_source "ensembl_havana"; gene_biotype "protein_coding"; transcript_name "sorbs2b-206"; transcript_source "ensembl"; transcript_biotype "protein_coding";	chr14	29791838	29791938
chr14	ensembl	transcript	29808761	29892880	gene_id "ENSDARG00000061603"; gene_version "8"; transcript_id "ENSDART00000172349"; transcript_version "2"; gene_name "sorbs2b"; gene_source "ensembl_havana"; gene_biotype "protein_coding"; transcript_name "sorbs2b-206"; transcript_source "ensembl"; transcript_biotype "protein_coding";	chr14	29892702	29892802
chr14	ensembl	transcript	29808761	29892880	gene_id "ENSDARG00000061603"; gene_version "8"; transcript_id "ENSDART00000172349"; transcript_version "2"; gene_name "sorbs2b"; gene_source "ensembl_havana"; gene_biotype "protein_coding"; transcript_name "sorbs2b-206"; transcript_source "ensembl"; transcript_biotype "protein_coding";	chr14	29900926	29901025
chr14	ensembl	exon	29892413	29892880	gene_id "ENSDARG00000061603"; gene_version "8"; transcript_id "ENSDART00000172349"; transcript_version "2"; exon_number "1"; gene_name "sorbs2b"; gene_source "ensembl_havana"; gene_biotype "protein_coding"; transcript_name "sorbs2b-206"; transcript_source "ensembl"; transcript_biotype "protein_coding"; exon_id "ENSDARE00001164862"; exon_version "1";	chr14	29892702	29892802
chr14	ensembl	exon	29892413	29892880	gene_id "ENSDARG00000061603"; gene_version "8"; transcript_id "ENSDART00000172349"; transcript_version "2"; exon_number "1"; gene_name "sorbs2b"; gene_source "ensembl_havana"; gene_biotype "protein_coding"; transcript_name "sorbs2b-206"; transcript_source "ensembl"; transcript_biotype "protein_coding"; exon_id "ENSDARE00001164862"; exon_version "1";	chr14	29900926	29901025
chr14	ensembl	exon	29883177	29883305	gene_id "ENSDARG00000061603"; gene_version "8"; transcript_id "ENSDART00000172349"; transcript_version "2"; exon_number "2"; gene_name "sorbs2b"; gene_source "ensembl_havana"; gene_biotype "protein_coding"; transcript_name "sorbs2b-206"; transcript_source "ensembl"; transcript_biotype "protein_coding"; exon_id "ENSDARE00001198076"; exon_version "1";	chr14	29892702	29892802
chr14	ensembl	exon	29883177	29883305	gene_id "ENSDARG00000061603"; gene_version "8"; transcript_id "ENSDART00000172349"; transcript_version "2"; exon_number "2"; gene_name "sorbs2b"; gene_source "ensembl_havana"; gene_biotype "protein_coding"; transcript_name "sorbs2b-206"; transcript_source "ensembl"; transcript_biotype "protein_coding"; exon_id "ENSDARE00001198076"; exon_version "1";	chr14	29900926	29901025
chr14	ensembl	CDS	29883177	29883183	gene_id "ENSDARG00000061603"; gene_version "8"; transcript_id "ENSDART00000172349"; transcript_version "2"; exon_number "2"; gene_name "sorbs2b"; gene_source "ensembl_havana"; gene_biotype "protein_coding"; transcript_name "sorbs2b-206"; transcript_source "ensembl"; transcript_biotype "protein_coding"; protein_id "ENSDARP00000140527"; protein_version "2";	chr14	29892702	29892802
chr14	ensembl	CDS	29883177	29883183	gene_id "ENSDARG00000061603"; gene_version "8"; transcript_id "ENSDART00000172349"; transcript_version "2"; exon_number "2"; gene_name "sorbs2b"; gene_source "ensembl_havana"; gene_biotype "protein_coding"; transcript_name "sorbs2b-206"; transcript_source "ensembl"; transcript_biotype "protein_coding"; protein_id "ENSDARP00000140527"; protein_version "2";	chr14	29900926	29901025
chr14	ensembl	start_codon	29883181	29883183	gene_id "ENSDARG00000061603"; gene_version "8"; transcript_id "ENSDART00000172349"; transcript_version "2"; exon_number "2"; gene_name "sorbs2b"; gene_source "ensembl_havana"; gene_biotype "protein_coding"; transcript_name "sorbs2b-206"; transcript_source "ensembl"; transcript_biotype "protein_coding";	chr14	29892702	29892802
chr14	ensembl	start_codon	29883181	29883183	gene_id "ENSDARG00000061603"; gene_version "8"; transcript_id "ENSDART00000172349"; transcript_version "2"; exon_number "2"; gene_name "sorbs2b"; gene_source "ensembl_havana"; gene_biotype "protein_coding"; transcript_name "sorbs2b-206"; transcript_source "ensembl"; transcript_biotype "protein_coding";	chr14	29900926	29901025
chr14	ensembl	exon	29858818	29858871	gene_id "ENSDARG00000061603"; gene_version "8"; transcript_id "ENSDART00000172349"; transcript_version "2"; exon_number "3"; gene_name "sorbs2b"; gene_source "ensembl_havana"; gene_biotype "protein_coding"; transcript_name "sorbs2b-206"; transcript_source "ensembl"; transcript_biotype "protein_coding"; exon_id "ENSDARE00001117671"; exon_version "1";	chr14	29892702	29892802
chr14	ensembl	exon	29858818	29858871	gene_id "ENSDARG00000061603"; gene_version "8"; transcript_id "ENSDART00000172349"; transcript_version "2"; exon_number "3"; gene_name "sorbs2b"; gene_source "ensembl_havana"; gene_biotype "protein_coding"; transcript_name "sorbs2b-206"; transcript_source "ensembl"; transcript_biotype "protein_coding"; exon_id "ENSDARE00001117671"; exon_version "1";	chr14	29900926	29901025
chr14	ensembl	CDS	29858818	29858871	gene_id "ENSDARG00000061603"; gene_version "8"; transcript_id "ENSDART00000172349"; transcript_version "2"; exon_number "3"; gene_name "sorbs2b"; gene_source "ensembl_havana"; gene_biotype "protein_coding"; transcript_name "sorbs2b-206"; transcript_source "ensembl"; transcript_biotype "protein_coding"; protein_id "ENSDARP00000140527"; protein_version "2";	chr14	29892702	29892802
chr14	ensembl	CDS	29858818	29858871	gene_id "ENSDARG00000061603"; gene_version "8"; transcript_id "ENSDART00000172349"; transcript_version "2"; exon_number "3"; gene_name "sorbs2b"; gene_source "ensembl_havana"; gene_biotype "protein_coding"; transcript_name "sorbs2b-206"; transcript_source "ensembl"; transcript_biotype "protein_coding"; protein_id "ENSDARP00000140527"; protein_version "2";	chr14	29900926	29901025
chr14	ensembl	exon	29854799	29854894	gene_id "ENSDARG00000061603"; gene_version "8"; transcript_id "ENSDART00000172349"; transcript_version "2"; exon_number "4"; gene_name "sorbs2b"; gene_source "ensembl_havana"; gene_biotype "protein_coding"; transcript_name "sorbs2b-206"; transcript_source "ensembl"; transcript_biotype "protein_coding"; exon_id "ENSDARE00000804972"; exon_version "1";	chr14	29892702	29892802
chr14	ensembl	exon	29854799	29854894	gene_id "ENSDARG00000061603"; gene_version "8"; transcript_id "ENSDART00000172349"; transcript_version "2"; exon_number "4"; gene_name "sorbs2b"; gene_source "ensembl_havana"; gene_biotype "protein_coding"; transcript_name "sorbs2b-206"; transcript_source "ensembl"; transcript_biotype "protein_coding"; exon_id "ENSDARE00000804972"; exon_version "1";	chr14	29900926	29901025
chr14	ensembl	CDS	29854799	29854894	gene_id "ENSDARG00000061603"; gene_version "8"; transcript_id "ENSDART00000172349"; transcript_version "2"; exon_number "4"; gene_name "sorbs2b"; gene_source "ensembl_havana"; gene_biotype "protein_coding"; transcript_name "sorbs2b-206"; transcript_source "ensembl"; transcript_biotype "protein_coding"; protein_id "ENSDARP00000140527"; protein_version "2";	chr14	29892702	29892802
chr14	ensembl	CDS	29854799	29854894	gene_id "ENSDARG00000061603"; gene_version "8"; transcript_id "ENSDART00000172349"; transcript_version "2"; exon_number "4"; gene_name "sorbs2b"; gene_source "ensembl_havana"; gene_biotype "protein_coding"; transcript_name "sorbs2b-206"; transcript_source "ensembl"; transcript_biotype "protein_coding"; protein_id "ENSDARP00000140527"; protein_version "2";	chr14	29900926	29901025
chr14	ensembl	exon	29851460	29851486	gene_id "ENSDARG00000061603"; gene_version "8"; transcript_id "ENSDART00000172349"; transcript_version "2"; exon_number "5"; gene_name "sorbs2b"; gene_source "ensembl_havana"; gene_biotype "protein_coding"; transcript_name "sorbs2b-206"; transcript_source "ensembl"; transcript_biotype "protein_coding"; exon_id "ENSDARE00000642376"; exon_version "2";	chr14	29892702	29892802
chr14	ensembl	exon	29851460	29851486	gene_id "ENSDARG00000061603"; gene_version "8"; transcript_id "ENSDART00000172349"; transcript_version "2"; exon_number "5"; gene_name "sorbs2b"; gene_source "ensembl_havana"; gene_biotype "protein_coding"; transcript_name "sorbs2b-206"; transcript_source "ensembl"; transcript_biotype "protein_coding"; exon_id "ENSDARE00000642376"; exon_version "2";	chr14	29900926	29901025
chr14	ensembl	CDS	29851460	29851486	gene_id "ENSDARG00000061603"; gene_version "8"; transcript_id "ENSDART00000172349"; transcript_version "2"; exon_number "5"; gene_name "sorbs2b"; gene_source "ensembl_havana"; gene_biotype "protein_coding"; transcript_name "sorbs2b-206"; transcript_source "ensembl"; transcript_biotype "protein_coding"; protein_id "ENSDARP00000140527"; protein_version "2";	chr14	29892702	29892802
chr14	ensembl	CDS	29851460	29851486	gene_id "ENSDARG00000061603"; gene_version "8"; transcript_id "ENSDART00000172349"; transcript_version "2"; exon_number "5"; gene_name "sorbs2b"; gene_source "ensembl_havana"; gene_biotype "protein_coding"; transcript_name "sorbs2b-206"; transcript_source "ensembl"; transcript_biotype "protein_coding"; protein_id "ENSDARP00000140527"; protein_version "2";	chr14	29900926	29901025
chr14	ensembl	exon	29850059	29850183	gene_id "ENSDARG00000061603"; gene_version "8"; transcript_id "ENSDART00000172349"; transcript_version "2"; exon_number "6"; gene_name "sorbs2b"; gene_source "ensembl_havana"; gene_biotype "protein_coding"; transcript_name "sorbs2b-206"; transcript_source "ensembl"; transcript_biotype "protein_coding"; exon_id "ENSDARE00000642655"; exon_version "1";	chr14	29892702	29892802
chr14	ensembl	CDS	29850059	29850183	gene_id "ENSDARG00000061603"; gene_version "8"; transcript_id "ENSDART00000172349"; transcript_version "2"; exon_number "6"; gene_name "sorbs2b"; gene_source "ensembl_havana"; gene_biotype "protein_coding"; transcript_name "sorbs2b-206"; transcript_source "ensembl"; transcript_biotype "protein_coding"; protein_id "ENSDARP00000140527"; protein_version "2";	chr14	29892702	29892802
chr14	ensembl	exon	29847836	29848105	gene_id "ENSDARG00000061603"; gene_version "8"; transcript_id "ENSDART00000172349"; transcript_version "2"; exon_number "7"; gene_name "sorbs2b"; gene_source "ensembl_havana"; gene_biotype "protein_coding"; transcript_name "sorbs2b-206"; transcript_source "ensembl"; transcript_biotype "protein_coding"; exon_id "ENSDARE00001166628"; exon_version "1";	chr14	29892702	29892802
chr14	ensembl	CDS	29847836	29848105	gene_id "ENSDARG00000061603"; gene_version "8"; transcript_id "ENSDART00000172349"; transcript_version "2"; exon_number "7"; gene_name "sorbs2b"; gene_source "ensembl_havana"; gene_biotype "protein_coding"; transcript_name "sorbs2b-206"; transcript_source "ensembl"; transcript_biotype "protein_coding"; protein_id "ENSDARP00000140527"; protein_version "2";	chr14	29892702	29892802
chr14	ensembl	exon	29845370	29845666	gene_id "ENSDARG00000061603"; gene_version "8"; transcript_id "ENSDART00000172349"; transcript_version "2"; exon_number "8"; gene_name "sorbs2b"; gene_source "ensembl_havana"; gene_biotype "protein_coding"; transcript_name "sorbs2b-206"; transcript_source "ensembl"; transcript_biotype "protein_coding"; exon_id "ENSDARE00001026304"; exon_version "1";	chr14	29892702	29892802
chr14	ensembl	CDS	29845370	29845666	gene_id "ENSDARG00000061603"; gene_version "8"; transcript_id "ENSDART00000172349"; transcript_version "2"; exon_number "8"; gene_name "sorbs2b"; gene_source "ensembl_havana"; gene_biotype "protein_coding"; transcript_name "sorbs2b-206"; transcript_source "ensembl"; transcript_biotype "protein_coding"; protein_id "ENSDARP00000140527"; protein_version "2";	chr14	29892702	29892802
chr14	ensembl	exon	29843119	29843263	gene_id "ENSDARG00000061603"; gene_version "8"; transcript_id "ENSDART00000172349"; transcript_version "2"; exon_number "9"; gene_name "sorbs2b"; gene_source "ensembl_havana"; gene_biotype "protein_coding"; transcript_name "sorbs2b-206"; transcript_source "ensembl"; transcript_biotype "protein_coding"; exon_id "ENSDARE00000642645"; exon_version "1";	chr14	29892702	29892802
chr14	ensembl	CDS	29843119	29843263	gene_id "ENSDARG00000061603"; gene_version "8"; transcript_id "ENSDART00000172349"; transcript_version "2"; exon_number "9"; gene_name "sorbs2b"; gene_source "ensembl_havana"; gene_biotype "protein_coding"; transcript_name "sorbs2b-206"; transcript_source "ensembl"; transcript_biotype "protein_coding"; protein_id "ENSDARP00000140527"; protein_version "2";	chr14	29892702	29892802
chr14	ensembl	exon	29840989	29841131	gene_id "ENSDARG00000061603"; gene_version "8"; transcript_id "ENSDART00000172349"; transcript_version "2"; exon_number "10"; gene_name "sorbs2b"; gene_source "ensembl_havana"; gene_biotype "protein_coding"; transcript_name "sorbs2b-206"; transcript_source "ensembl"; transcript_biotype "protein_coding"; exon_id "ENSDARE00000642632"; exon_version "1";	chr14	29791838	29791938
chr14	ensembl	CDS	29840989	29841131	gene_id "ENSDARG00000061603"; gene_version "8"; transcript_id "ENSDART00000172349"; transcript_version "2"; exon_number "10"; gene_name "sorbs2b"; gene_source "ensembl_havana"; gene_biotype "protein_coding"; transcript_name "sorbs2b-206"; transcript_source "ensembl"; transcript_biotype "protein_coding"; protein_id "ENSDARP00000140527"; protein_version "2";	chr14	29791838	29791938
chr14	ensembl	exon	29838928	29838994	gene_id "ENSDARG00000061603"; gene_version "8"; transcript_id "ENSDART00000172349"; transcript_version "2"; exon_number "11"; gene_name "sorbs2b"; gene_source "ensembl_havana"; gene_biotype "protein_coding"; transcript_name "sorbs2b-206"; transcript_source "ensembl"; transcript_biotype "protein_coding"; exon_id "ENSDARE00000642610"; exon_version "1";	chr14	29791838	29791938
chr14	ensembl	CDS	29838928	29838994	gene_id "ENSDARG00000061603"; gene_version "8"; transcript_id "ENSDART00000172349"; transcript_version "2"; exon_number "11"; gene_name "sorbs2b"; gene_source "ensembl_havana"; gene_biotype "protein_coding"; transcript_name "sorbs2b-206"; transcript_source "ensembl"; transcript_biotype "protein_coding"; protein_id "ENSDARP00000140527"; protein_version "2";	chr14	29791838	29791938
chr14	ensembl	exon	29837049	29837120	gene_id "ENSDARG00000061603"; gene_version "8"; transcript_id "ENSDART00000172349"; transcript_version "2"; exon_number "12"; gene_name "sorbs2b"; gene_source "ensembl_havana"; gene_biotype "protein_coding"; transcript_name "sorbs2b-206"; transcript_source "ensembl"; transcript_biotype "protein_coding"; exon_id "ENSDARE00000829753"; exon_version "1";	chr14	29791838	29791938
chr14	ensembl	CDS	29837049	29837120	gene_id "ENSDARG00000061603"; gene_version "8"; transcript_id "ENSDART00000172349"; transcript_version "2"; exon_number "12"; gene_name "sorbs2b"; gene_source "ensembl_havana"; gene_biotype "protein_coding"; transcript_name "sorbs2b-206"; transcript_source "ensembl"; transcript_biotype "protein_coding"; protein_id "ENSDARP00000140527"; protein_version "2";	chr14	29791838	29791938
chr14	ensembl	exon	29836341	29836542	gene_id "ENSDARG00000061603"; gene_version "8"; transcript_id "ENSDART00000172349"; transcript_version "2"; exon_number "13"; gene_name "sorbs2b"; gene_source "ensembl_havana"; gene_biotype "protein_coding"; transcript_name "sorbs2b-206"; transcript_source "ensembl"; transcript_biotype "protein_coding"; exon_id "ENSDARE00000642383"; exon_version "3";	chr14	29791838	29791938
chr14	ensembl	CDS	29836341	29836542	gene_id "ENSDARG00000061603"; gene_version "8"; transcript_id "ENSDART00000172349"; transcript_version "2"; exon_number "13"; gene_name "sorbs2b"; gene_source "ensembl_havana"; gene_biotype "protein_coding"; transcript_name "sorbs2b-206"; transcript_source "ensembl"; transcript_biotype "protein_coding"; protein_id "ENSDARP00000140527"; protein_version "2";	chr14	29791838	29791938
chr14	ensembl	exon	29835051	29835165	gene_id "ENSDARG00000061603"; gene_version "8"; transcript_id "ENSDART00000172349"; transcript_version "2"; exon_number "14"; gene_name "sorbs2b"; gene_source "ensembl_havana"; gene_biotype "protein_coding"; transcript_name "sorbs2b-206"; transcript_source "ensembl"; transcript_biotype "protein_coding"; exon_id "ENSDARE00000642573"; exon_version "1";	chr14	29791838	29791938
chr14	ensembl	CDS	29835051	29835165	gene_id "ENSDARG00000061603"; gene_version "8"; transcript_id "ENSDART00000172349"; transcript_version "2"; exon_number "14"; gene_name "sorbs2b"; gene_source "ensembl_havana"; gene_biotype "protein_coding"; transcript_name "sorbs2b-206"; transcript_source "ensembl"; transcript_biotype "protein_coding"; protein_id "ENSDARP00000140527"; protein_version "2";	chr14	29791838	29791938
chr14	ensembl	exon	29831726	29831809	gene_id "ENSDARG00000061603"; gene_version "8"; transcript_id "ENSDART00000172349"; transcript_version "2"; exon_number "15"; gene_name "sorbs2b"; gene_source "ensembl_havana"; gene_biotype "protein_coding"; transcript_name "sorbs2b-206"; transcript_source "ensembl"; transcript_biotype "protein_coding"; exon_id "ENSDARE00001174938"; exon_version "1";	chr14	29791838	29791938
chr14	ensembl	CDS	29831726	29831809	gene_id "ENSDARG00000061603"; gene_version "8"; transcript_id "ENSDART00000172349"; transcript_version "2"; exon_number "15"; gene_name "sorbs2b"; gene_source "ensembl_havana"; gene_biotype "protein_coding"; transcript_name "sorbs2b-206"; transcript_source "ensembl"; transcript_biotype "protein_coding"; protein_id "ENSDARP00000140527"; protein_version "2";	chr14	29791838	29791938
chr14	ensembl	exon	29830888	29830944	gene_id "ENSDARG00000061603"; gene_version "8"; transcript_id "ENSDART00000172349"; transcript_version "2"; exon_number "16"; gene_name "sorbs2b"; gene_source "ensembl_havana"; gene_biotype "protein_coding"; transcript_name "sorbs2b-206"; transcript_source "ensembl"; transcript_biotype "protein_coding"; exon_id "ENSDARE00001202744"; exon_version "1";	chr14	29791838	29791938
chr14	ensembl	CDS	29830888	29830944	gene_id "ENSDARG00000061603"; gene_version "8"; transcript_id "ENSDART00000172349"; transcript_version "2"; exon_number "16"; gene_name "sorbs2b"; gene_source "ensembl_havana"; gene_biotype "protein_coding"; transcript_name "sorbs2b-206"; transcript_source "ensembl"; transcript_biotype "protein_coding"; protein_id "ENSDARP00000140527"; protein_version "2";	chr14	29791838	29791938
chr14	ensembl	exon	29827255	29827304	gene_id "ENSDARG00000061603"; gene_version "8"; transcript_id "ENSDART00000172349"; transcript_version "2"; exon_number "17"; gene_name "sorbs2b"; gene_source "ensembl_havana"; gene_biotype "protein_coding"; transcript_name "sorbs2b-206"; transcript_source "ensembl"; transcript_biotype "protein_coding"; exon_id "ENSDARE00000642559"; exon_version "1";	chr14	29791838	29791938
chr14	ensembl	CDS	29827255	29827304	gene_id "ENSDARG00000061603"; gene_version "8"; transcript_id "ENSDART00000172349"; transcript_version "2"; exon_number "17"; gene_name "sorbs2b"; gene_source "ensembl_havana"; gene_biotype "protein_coding"; transcript_name "sorbs2b-206"; transcript_source "ensembl"; transcript_biotype "protein_coding"; protein_id "ENSDARP00000140527"; protein_version "2";	chr14	29791838	29791938
chr14	ensembl	exon	29826515	29826693	gene_id "ENSDARG00000061603"; gene_version "8"; transcript_id "ENSDART00000172349"; transcript_version "2"; exon_number "18"; gene_name "sorbs2b"; gene_source "ensembl_havana"; gene_biotype "protein_coding"; transcript_name "sorbs2b-206"; transcript_source "ensembl"; transcript_biotype "protein_coding"; exon_id "ENSDARE00000642546"; exon_version "1";	chr14	29791838	29791938
chr14	ensembl	CDS	29826515	29826693	gene_id "ENSDARG00000061603"; gene_version "8"; transcript_id "ENSDART00000172349"; transcript_version "2"; exon_number "18"; gene_name "sorbs2b"; gene_source "ensembl_havana"; gene_biotype "protein_coding"; transcript_name "sorbs2b-206"; transcript_source "ensembl"; transcript_biotype "protein_coding"; protein_id "ENSDARP00000140527"; protein_version "2";	chr14	29791838	29791938
chr14	ensembl	exon	29824619	29826157	gene_id "ENSDARG00000061603"; gene_version "8"; transcript_id "ENSDART00000172349"; transcript_version "2"; exon_number "19"; gene_name "sorbs2b"; gene_source "ensembl_havana"; gene_biotype "protein_coding"; transcript_name "sorbs2b-206"; transcript_source "ensembl"; transcript_biotype "protein_coding"; exon_id "ENSDARE00000642538"; exon_version "3";	chr14	29791838	29791938
chr14	ensembl	CDS	29824619	29826157	gene_id "ENSDARG00000061603"; gene_version "8"; transcript_id "ENSDART00000172349"; transcript_version "2"; exon_number "19"; gene_name "sorbs2b"; gene_source "ensembl_havana"; gene_biotype "protein_coding"; transcript_name "sorbs2b-206"; transcript_source "ensembl"; transcript_biotype "protein_coding"; protein_id "ENSDARP00000140527"; protein_version "2";	chr14	29791838	29791938
chr14	ensembl	exon	29823302	29823387	gene_id "ENSDARG00000061603"; gene_version "8"; transcript_id "ENSDART00000172349"; transcript_version "2"; exon_number "20"; gene_name "sorbs2b"; gene_source "ensembl_havana"; gene_biotype "protein_coding"; transcript_name "sorbs2b-206"; transcript_source "ensembl"; transcript_biotype "protein_coding"; exon_id "ENSDARE00000919578"; exon_version "1";	chr14	29791838	29791938
chr14	ensembl	CDS	29823302	29823387	gene_id "ENSDARG00000061603"; gene_version "8"; transcript_id "ENSDART00000172349"; transcript_version "2"; exon_number "20"; gene_name "sorbs2b"; gene_source "ensembl_havana"; gene_biotype "protein_coding"; transcript_name "sorbs2b-206"; transcript_source "ensembl"; transcript_biotype "protein_coding"; protein_id "ENSDARP00000140527"; protein_version "2";	chr14	29791838	29791938
chr14	ensembl	exon	29822928	29822974	gene_id "ENSDARG00000061603"; gene_version "8"; transcript_id "ENSDART00000172349"; transcript_version "2"; exon_number "21"; gene_name "sorbs2b"; gene_source "ensembl_havana"; gene_biotype "protein_coding"; transcript_name "sorbs2b-206"; transcript_source "ensembl"; transcript_biotype "protein_coding"; exon_id "ENSDARE00000904828"; exon_version "1";	chr14	29791838	29791938
chr14	ensembl	CDS	29822928	29822974	gene_id "ENSDARG00000061603"; gene_version "8"; transcript_id "ENSDART00000172349"; transcript_version "2"; exon_number "21"; gene_name "sorbs2b"; gene_source "ensembl_havana"; gene_biotype "protein_coding"; transcript_name "sorbs2b-206"; transcript_source "ensembl"; transcript_biotype "protein_coding"; protein_id "ENSDARP00000140527"; protein_version "2";	chr14	29791838	29791938
chr14	ensembl	exon	29822653	29822767	gene_id "ENSDARG00000061603"; gene_version "8"; transcript_id "ENSDART00000172349"; transcript_version "2"; exon_number "22"; gene_name "sorbs2b"; gene_source "ensembl_havana"; gene_biotype "protein_coding"; transcript_name "sorbs2b-206"; transcript_source "ensembl"; transcript_biotype "protein_coding"; exon_id "ENSDARE00000950447"; exon_version "1";	chr14	29791838	29791938
chr14	ensembl	CDS	29822653	29822767	gene_id "ENSDARG00000061603"; gene_version "8"; transcript_id "ENSDART00000172349"; transcript_version "2"; exon_number "22"; gene_name "sorbs2b"; gene_source "ensembl_havana"; gene_biotype "protein_coding"; transcript_name "sorbs2b-206"; transcript_source "ensembl"; transcript_biotype "protein_coding"; protein_id "ENSDARP00000140527"; protein_version "2";	chr14	29791838	29791938
chr14	ensembl	exon	29822448	29822576	gene_id "ENSDARG00000061603"; gene_version "8"; transcript_id "ENSDART00000172349"; transcript_version "2"; exon_number "23"; gene_name "sorbs2b"; gene_source "ensembl_havana"; gene_biotype "protein_coding"; transcript_name "sorbs2b-206"; transcript_source "ensembl"; transcript_biotype "protein_coding"; exon_id "ENSDARE00000642500"; exon_version "1";	chr14	29791838	29791938
chr14	ensembl	CDS	29822448	29822576	gene_id "ENSDARG00000061603"; gene_version "8"; transcript_id "ENSDART00000172349"; transcript_version "2"; exon_number "23"; gene_name "sorbs2b"; gene_source "ensembl_havana"; gene_biotype "protein_coding"; transcript_name "sorbs2b-206"; transcript_source "ensembl"; transcript_biotype "protein_coding"; protein_id "ENSDARP00000140527"; protein_version "2";	chr14	29791838	29791938
chr14	ensembl	exon	29821131	29821322	gene_id "ENSDARG00000061603"; gene_version "8"; transcript_id "ENSDART00000172349"; transcript_version "2"; exon_number "24"; gene_name "sorbs2b"; gene_source "ensembl_havana"; gene_biotype "protein_coding"; transcript_name "sorbs2b-206"; transcript_source "ensembl"; transcript_biotype "protein_coding"; exon_id "ENSDARE00000642488"; exon_version "1";	chr14	29791838	29791938
chr14	ensembl	CDS	29821131	29821322	gene_id "ENSDARG00000061603"; gene_version "8"; transcript_id "ENSDART00000172349"; transcript_version "2"; exon_number "24"; gene_name "sorbs2b"; gene_source "ensembl_havana"; gene_biotype "protein_coding"; transcript_name "sorbs2b-206"; transcript_source "ensembl"; transcript_biotype "protein_coding"; protein_id "ENSDARP00000140527"; protein_version "2";	chr14	29791838	29791938
chr14	ensembl	exon	29810752	29810801	gene_id "ENSDARG00000061603"; gene_version "8"; transcript_id "ENSDART00000172349"; transcript_version "2"; exon_number "25"; gene_name "sorbs2b"; gene_source "ensembl_havana"; gene_biotype "protein_coding"; transcript_name "sorbs2b-206"; transcript_source "ensembl"; transcript_biotype "protein_coding"; exon_id "ENSDARE00000642461"; exon_version "1";	chr14	29791838	29791938
chr14	ensembl	CDS	29810752	29810801	gene_id "ENSDARG00000061603"; gene_version "8"; transcript_id "ENSDART00000172349"; transcript_version "2"; exon_number "25"; gene_name "sorbs2b"; gene_source "ensembl_havana"; gene_biotype "protein_coding"; transcript_name "sorbs2b-206"; transcript_source "ensembl"; transcript_biotype "protein_coding"; protein_id "ENSDARP00000140527"; protein_version "2";	chr14	29791838	29791938
chr14	ensembl	exon	29810405	29810511	gene_id "ENSDARG00000061603"; gene_version "8"; transcript_id "ENSDART00000172349"; transcript_version "2"; exon_number "26"; gene_name "sorbs2b"; gene_source "ensembl_havana"; gene_biotype "protein_coding"; transcript_name "sorbs2b-206"; transcript_source "ensembl"; transcript_biotype "protein_coding"; exon_id "ENSDARE00000892851"; exon_version "1";	chr14	29791838	29791938
chr14	ensembl	CDS	29810405	29810511	gene_id "ENSDARG00000061603"; gene_version "8"; transcript_id "ENSDART00000172349"; transcript_version "2"; exon_number "26"; gene_name "sorbs2b"; gene_source "ensembl_havana"; gene_biotype "protein_coding"; transcript_name "sorbs2b-206"; transcript_source "ensembl"; transcript_biotype "protein_coding"; protein_id "ENSDARP00000140527"; protein_version "2";	chr14	29791838	29791938
chr14	ensembl	exon	29808761	29808822	gene_id "ENSDARG00000061603"; gene_version "8"; transcript_id "ENSDART00000172349"; transcript_version "2"; exon_number "27"; gene_name "sorbs2b"; gene_source "ensembl_havana"; gene_biotype "protein_coding"; transcript_name "sorbs2b-206"; transcript_source "ensembl"; transcript_biotype "protein_coding"; exon_id "ENSDARE00001318779"; exon_version "1";	chr14	29791838	29791938
chr14	ensembl	CDS	29808764	29808822	gene_id "ENSDARG00000061603"; gene_version "8"; transcript_id "ENSDART00000172349"; transcript_version "2"; exon_number "27"; gene_name "sorbs2b"; gene_source "ensembl_havana"; gene_biotype "protein_coding"; transcript_name "sorbs2b-206"; transcript_source "ensembl"; transcript_biotype "protein_coding"; protein_id "ENSDARP00000140527"; protein_version "2";	chr14	29791838	29791938
chr14	ensembl	stop_codon	29808761	29808763	gene_id "ENSDARG00000061603"; gene_version "8"; transcript_id "ENSDART00000172349"; transcript_version "2"; exon_number "27"; gene_name "sorbs2b"; gene_source "ensembl_havana"; gene_biotype "protein_coding"; transcript_name "sorbs2b-206"; transcript_source "ensembl"; transcript_biotype "protein_coding";	chr14	29791838	29791938
chr14	ensembl	five_prime_utr	29892413	29892880	gene_id "ENSDARG00000061603"; gene_version "8"; transcript_id "ENSDART00000172349"; transcript_version "2"; gene_name "sorbs2b"; gene_source "ensembl_havana"; gene_biotype "protein_coding"; transcript_name "sorbs2b-206"; transcript_source "ensembl"; transcript_biotype "protein_coding";	chr14	29892702	29892802
chr14	ensembl	five_prime_utr	29892413	29892880	gene_id "ENSDARG00000061603"; gene_version "8"; transcript_id "ENSDART00000172349"; transcript_version "2"; gene_name "sorbs2b"; gene_source "ensembl_havana"; gene_biotype "protein_coding"; transcript_name "sorbs2b-206"; transcript_source "ensembl"; transcript_biotype "protein_coding";	chr14	29900926	29901025
chr14	ensembl	five_prime_utr	29883184	29883305	gene_id "ENSDARG00000061603"; gene_version "8"; transcript_id "ENSDART00000172349"; transcript_version "2"; gene_name "sorbs2b"; gene_source "ensembl_havana"; gene_biotype "protein_coding"; transcript_name "sorbs2b-206"; transcript_source "ensembl"; transcript_biotype "protein_coding";	chr14	29892702	29892802
chr14	ensembl	five_prime_utr	29883184	29883305	gene_id "ENSDARG00000061603"; gene_version "8"; transcript_id "ENSDART00000172349"; transcript_version "2"; gene_name "sorbs2b"; gene_source "ensembl_havana"; gene_biotype "protein_coding"; transcript_name "sorbs2b-206"; transcript_source "ensembl"; transcript_biotype "protein_coding";	chr14	29900926	29901025
chr14	ensembl	transcript	29808761	29906209	gene_id "ENSDARG00000061603"; gene_version "8"; transcript_id "ENSDART00000192952"; transcript_version "1"; gene_name "sorbs2b"; gene_source "ensembl_havana"; gene_biotype "protein_coding"; transcript_name "sorbs2b-209"; transcript_source "ensembl"; transcript_biotype "protein_coding";	chr14	29791838	29791938
chr14	ensembl	transcript	29808761	29906209	gene_id "ENSDARG00000061603"; gene_version "8"; transcript_id "ENSDART00000192952"; transcript_version "1"; gene_name "sorbs2b"; gene_source "ensembl_havana"; gene_biotype "protein_coding"; transcript_name "sorbs2b-209"; transcript_source "ensembl"; transcript_biotype "protein_coding";	chr14	29892702	29892802
chr14	ensembl	transcript	29808761	29906209	gene_id "ENSDARG00000061603"; gene_version "8"; transcript_id "ENSDART00000192952"; transcript_version "1"; gene_name "sorbs2b"; gene_source "ensembl_havana"; gene_biotype "protein_coding"; transcript_name "sorbs2b-209"; transcript_source "ensembl"; transcript_biotype "protein_coding";	chr14	29900926	29901025
chr14	ensembl	exon	29905816	29906209	gene_id "ENSDARG00000061603"; gene_version "8"; transcript_id "ENSDART00000192952"; transcript_version "1"; exon_number "1"; gene_name "sorbs2b"; gene_source "ensembl_havana"; gene_biotype "protein_coding"; transcript_name "sorbs2b-209"; transcript_source "ensembl"; transcript_biotype "protein_coding"; exon_id "ENSDARE00001160176"; exon_version "2";	chr14	29892702	29892802
chr14	ensembl	exon	29905816	29906209	gene_id "ENSDARG00000061603"; gene_version "8"; transcript_id "ENSDART00000192952"; transcript_version "1"; exon_number "1"; gene_name "sorbs2b"; gene_source "ensembl_havana"; gene_biotype "protein_coding"; transcript_name "sorbs2b-209"; transcript_source "ensembl"; transcript_biotype "protein_coding"; exon_id "ENSDARE00001160176"; exon_version "2";	chr14	29900926	29901025
chr14	ensembl	exon	29883177	29883305	gene_id "ENSDARG00000061603"; gene_version "8"; transcript_id "ENSDART00000192952"; transcript_version "1"; exon_number "2"; gene_name "sorbs2b"; gene_source "ensembl_havana"; gene_biotype "protein_coding"; transcript_name "sorbs2b-209"; transcript_source "ensembl"; transcript_biotype "protein_coding"; exon_id "ENSDARE00001198076"; exon_version "1";	chr14	29892702	29892802
chr14	ensembl	exon	29883177	29883305	gene_id "ENSDARG00000061603"; gene_version "8"; transcript_id "ENSDART00000192952"; transcript_version "1"; exon_number "2"; gene_name "sorbs2b"; gene_source "ensembl_havana"; gene_biotype "protein_coding"; transcript_name "sorbs2b-209"; transcript_source "ensembl"; transcript_biotype "protein_coding"; exon_id "ENSDARE00001198076"; exon_version "1";	chr14	29900926	29901025
chr14	ensembl	CDS	29883177	29883183	gene_id "ENSDARG00000061603"; gene_version "8"; transcript_id "ENSDART00000192952"; transcript_version "1"; exon_number "2"; gene_name "sorbs2b"; gene_source "ensembl_havana"; gene_biotype "protein_coding"; transcript_name "sorbs2b-209"; transcript_source "ensembl"; transcript_biotype "protein_coding"; protein_id "ENSDARP00000151945"; protein_version "1";	chr14	29892702	29892802
chr14	ensembl	CDS	29883177	29883183	gene_id "ENSDARG00000061603"; gene_version "8"; transcript_id "ENSDART00000192952"; transcript_version "1"; exon_number "2"; gene_name "sorbs2b"; gene_source "ensembl_havana"; gene_biotype "protein_coding"; transcript_name "sorbs2b-209"; transcript_source "ensembl"; transcript_biotype "protein_coding"; protein_id "ENSDARP00000151945"; protein_version "1";	chr14	29900926	29901025
chr14	ensembl	start_codon	29883181	29883183	gene_id "ENSDARG00000061603"; gene_version "8"; transcript_id "ENSDART00000192952"; transcript_version "1"; exon_number "2"; gene_name "sorbs2b"; gene_source "ensembl_havana"; gene_biotype "protein_coding"; transcript_name "sorbs2b-209"; transcript_source "ensembl"; transcript_biotype "protein_coding";	chr14	29892702	29892802
chr14	ensembl	start_codon	29883181	29883183	gene_id "ENSDARG00000061603"; gene_version "8"; transcript_id "ENSDART00000192952"; transcript_version "1"; exon_number "2"; gene_name "sorbs2b"; gene_source "ensembl_havana"; gene_biotype "protein_coding"; transcript_name "sorbs2b-209"; transcript_source "ensembl"; transcript_biotype "protein_coding";	chr14	29900926	29901025
chr14	ensembl	exon	29858818	29858871	gene_id "ENSDARG00000061603"; gene_version "8"; transcript_id "ENSDART00000192952"; transcript_version "1"; exon_number "3"; gene_name "sorbs2b"; gene_source "ensembl_havana"; gene_biotype "protein_coding"; transcript_name "sorbs2b-209"; transcript_source "ensembl"; transcript_biotype "protein_coding"; exon_id "ENSDARE00001117671"; exon_version "1";	chr14	29892702	29892802
chr14	ensembl	exon	29858818	29858871	gene_id "ENSDARG00000061603"; gene_version "8"; transcript_id "ENSDART00000192952"; transcript_version "1"; exon_number "3"; gene_name "sorbs2b"; gene_source "ensembl_havana"; gene_biotype "protein_coding"; transcript_name "sorbs2b-209"; transcript_source "ensembl"; transcript_biotype "protein_coding"; exon_id "ENSDARE00001117671"; exon_version "1";	chr14	29900926	29901025
chr14	ensembl	CDS	29858818	29858871	gene_id "ENSDARG00000061603"; gene_version "8"; transcript_id "ENSDART00000192952"; transcript_version "1"; exon_number "3"; gene_name "sorbs2b"; gene_source "ensembl_havana"; gene_biotype "protein_coding"; transcript_name "sorbs2b-209"; transcript_source "ensembl"; transcript_biotype "protein_coding"; protein_id "ENSDARP00000151945"; protein_version "1";	chr14	29892702	29892802
chr14	ensembl	CDS	29858818	29858871	gene_id "ENSDARG00000061603"; gene_version "8"; transcript_id "ENSDART00000192952"; transcript_version "1"; exon_number "3"; gene_name "sorbs2b"; gene_source "ensembl_havana"; gene_biotype "protein_coding"; transcript_name "sorbs2b-209"; transcript_source "ensembl"; transcript_biotype "protein_coding"; protein_id "ENSDARP00000151945"; protein_version "1";	chr14	29900926	29901025
chr14	ensembl	exon	29851460	29851486	gene_id "ENSDARG00000061603"; gene_version "8"; transcript_id "ENSDART00000192952"; transcript_version "1"; exon_number "4"; gene_name "sorbs2b"; gene_source "ensembl_havana"; gene_biotype "protein_coding"; transcript_name "sorbs2b-209"; transcript_source "ensembl"; transcript_biotype "protein_coding"; exon_id "ENSDARE00000642376"; exon_version "2";	chr14	29892702	29892802
chr14	ensembl	exon	29851460	29851486	gene_id "ENSDARG00000061603"; gene_version "8"; transcript_id "ENSDART00000192952"; transcript_version "1"; exon_number "4"; gene_name "sorbs2b"; gene_source "ensembl_havana"; gene_biotype "protein_coding"; transcript_name "sorbs2b-209"; transcript_source "ensembl"; transcript_biotype "protein_coding"; exon_id "ENSDARE00000642376"; exon_version "2";	chr14	29900926	29901025
chr14	ensembl	CDS	29851460	29851486	gene_id "ENSDARG00000061603"; gene_version "8"; transcript_id "ENSDART00000192952"; transcript_version "1"; exon_number "4"; gene_name "sorbs2b"; gene_source "ensembl_havana"; gene_biotype "protein_coding"; transcript_name "sorbs2b-209"; transcript_source "ensembl"; transcript_biotype "protein_coding"; protein_id "ENSDARP00000151945"; protein_version "1";	chr14	29892702	29892802
chr14	ensembl	CDS	29851460	29851486	gene_id "ENSDARG00000061603"; gene_version "8"; transcript_id "ENSDART00000192952"; transcript_version "1"; exon_number "4"; gene_name "sorbs2b"; gene_source "ensembl_havana"; gene_biotype "protein_coding"; transcript_name "sorbs2b-209"; transcript_source "ensembl"; transcript_biotype "protein_coding"; protein_id "ENSDARP00000151945"; protein_version "1";	chr14	29900926	29901025
chr14	ensembl	exon	29850059	29850183	gene_id "ENSDARG00000061603"; gene_version "8"; transcript_id "ENSDART00000192952"; transcript_version "1"; exon_number "5"; gene_name "sorbs2b"; gene_source "ensembl_havana"; gene_biotype "protein_coding"; transcript_name "sorbs2b-209"; transcript_source "ensembl"; transcript_biotype "protein_coding"; exon_id "ENSDARE00000642655"; exon_version "1";	chr14	29892702	29892802
chr14	ensembl	CDS	29850059	29850183	gene_id "ENSDARG00000061603"; gene_version "8"; transcript_id "ENSDART00000192952"; transcript_version "1"; exon_number "5"; gene_name "sorbs2b"; gene_source "ensembl_havana"; gene_biotype "protein_coding"; transcript_name "sorbs2b-209"; transcript_source "ensembl"; transcript_biotype "protein_coding"; protein_id "ENSDARP00000151945"; protein_version "1";	chr14	29892702	29892802
chr14	ensembl	exon	29843119	29843263	gene_id "ENSDARG00000061603"; gene_version "8"; transcript_id "ENSDART00000192952"; transcript_version "1"; exon_number "6"; gene_name "sorbs2b"; gene_source "ensembl_havana"; gene_biotype "protein_coding"; transcript_name "sorbs2b-209"; transcript_source "ensembl"; transcript_biotype "protein_coding"; exon_id "ENSDARE00000642645"; exon_version "1";	chr14	29892702	29892802
chr14	ensembl	CDS	29843119	29843263	gene_id "ENSDARG00000061603"; gene_version "8"; transcript_id "ENSDART00000192952"; transcript_version "1"; exon_number "6"; gene_name "sorbs2b"; gene_source "ensembl_havana"; gene_biotype "protein_coding"; transcript_name "sorbs2b-209"; transcript_source "ensembl"; transcript_biotype "protein_coding"; protein_id "ENSDARP00000151945"; protein_version "1";	chr14	29892702	29892802
chr14	ensembl	exon	29840989	29841131	gene_id "ENSDARG00000061603"; gene_version "8"; transcript_id "ENSDART00000192952"; transcript_version "1"; exon_number "7"; gene_name "sorbs2b"; gene_source "ensembl_havana"; gene_biotype "protein_coding"; transcript_name "sorbs2b-209"; transcript_source "ensembl"; transcript_biotype "protein_coding"; exon_id "ENSDARE00000642632"; exon_version "1";	chr14	29791838	29791938
chr14	ensembl	CDS	29840989	29841131	gene_id "ENSDARG00000061603"; gene_version "8"; transcript_id "ENSDART00000192952"; transcript_version "1"; exon_number "7"; gene_name "sorbs2b"; gene_source "ensembl_havana"; gene_biotype "protein_coding"; transcript_name "sorbs2b-209"; transcript_source "ensembl"; transcript_biotype "protein_coding"; protein_id "ENSDARP00000151945"; protein_version "1";	chr14	29791838	29791938
chr14	ensembl	exon	29838928	29838994	gene_id "ENSDARG00000061603"; gene_version "8"; transcript_id "ENSDART00000192952"; transcript_version "1"; exon_number "8"; gene_name "sorbs2b"; gene_source "ensembl_havana"; gene_biotype "protein_coding"; transcript_name "sorbs2b-209"; transcript_source "ensembl"; transcript_biotype "protein_coding"; exon_id "ENSDARE00000642610"; exon_version "1";	chr14	29791838	29791938
chr14	ensembl	CDS	29838928	29838994	gene_id "ENSDARG00000061603"; gene_version "8"; transcript_id "ENSDART00000192952"; transcript_version "1"; exon_number "8"; gene_name "sorbs2b"; gene_source "ensembl_havana"; gene_biotype "protein_coding"; transcript_name "sorbs2b-209"; transcript_source "ensembl"; transcript_biotype "protein_coding"; protein_id "ENSDARP00000151945"; protein_version "1";	chr14	29791838	29791938
chr14	ensembl	exon	29837049	29837120	gene_id "ENSDARG00000061603"; gene_version "8"; transcript_id "ENSDART00000192952"; transcript_version "1"; exon_number "9"; gene_name "sorbs2b"; gene_source "ensembl_havana"; gene_biotype "protein_coding"; transcript_name "sorbs2b-209"; transcript_source "ensembl"; transcript_biotype "protein_coding"; exon_id "ENSDARE00000829753"; exon_version "1";	chr14	29791838	29791938
chr14	ensembl	CDS	29837049	29837120	gene_id "ENSDARG00000061603"; gene_version "8"; transcript_id "ENSDART00000192952"; transcript_version "1"; exon_number "9"; gene_name "sorbs2b"; gene_source "ensembl_havana"; gene_biotype "protein_coding"; transcript_name "sorbs2b-209"; transcript_source "ensembl"; transcript_biotype "protein_coding"; protein_id "ENSDARP00000151945"; protein_version "1";	chr14	29791838	29791938
chr14	ensembl	exon	29836341	29836542	gene_id "ENSDARG00000061603"; gene_version "8"; transcript_id "ENSDART00000192952"; transcript_version "1"; exon_number "10"; gene_name "sorbs2b"; gene_source "ensembl_havana"; gene_biotype "protein_coding"; transcript_name "sorbs2b-209"; transcript_source "ensembl"; transcript_biotype "protein_coding"; exon_id "ENSDARE00000642383"; exon_version "3";	chr14	29791838	29791938
chr14	ensembl	CDS	29836341	29836542	gene_id "ENSDARG00000061603"; gene_version "8"; transcript_id "ENSDART00000192952"; transcript_version "1"; exon_number "10"; gene_name "sorbs2b"; gene_source "ensembl_havana"; gene_biotype "protein_coding"; transcript_name "sorbs2b-209"; transcript_source "ensembl"; transcript_biotype "protein_coding"; protein_id "ENSDARP00000151945"; protein_version "1";	chr14	29791838	29791938
chr14	ensembl	exon	29835051	29835165	gene_id "ENSDARG00000061603"; gene_version "8"; transcript_id "ENSDART00000192952"; transcript_version "1"; exon_number "11"; gene_name "sorbs2b"; gene_source "ensembl_havana"; gene_biotype "protein_coding"; transcript_name "sorbs2b-209"; transcript_source "ensembl"; transcript_biotype "protein_coding"; exon_id "ENSDARE00000642573"; exon_version "1";	chr14	29791838	29791938
chr14	ensembl	CDS	29835051	29835165	gene_id "ENSDARG00000061603"; gene_version "8"; transcript_id "ENSDART00000192952"; transcript_version "1"; exon_number "11"; gene_name "sorbs2b"; gene_source "ensembl_havana"; gene_biotype "protein_coding"; transcript_name "sorbs2b-209"; transcript_source "ensembl"; transcript_biotype "protein_coding"; protein_id "ENSDARP00000151945"; protein_version "1";	chr14	29791838	29791938
chr14	ensembl	exon	29831726	29831809	gene_id "ENSDARG00000061603"; gene_version "8"; transcript_id "ENSDART00000192952"; transcript_version "1"; exon_number "12"; gene_name "sorbs2b"; gene_source "ensembl_havana"; gene_biotype "protein_coding"; transcript_name "sorbs2b-209"; transcript_source "ensembl"; transcript_biotype "protein_coding"; exon_id "ENSDARE00001174938"; exon_version "1";	chr14	29791838	29791938
chr14	ensembl	CDS	29831726	29831809	gene_id "ENSDARG00000061603"; gene_version "8"; transcript_id "ENSDART00000192952"; transcript_version "1"; exon_number "12"; gene_name "sorbs2b"; gene_source "ensembl_havana"; gene_biotype "protein_coding"; transcript_name "sorbs2b-209"; transcript_source "ensembl"; transcript_biotype "protein_coding"; protein_id "ENSDARP00000151945"; protein_version "1";	chr14	29791838	29791938
chr14	ensembl	exon	29830888	29830944	gene_id "ENSDARG00000061603"; gene_version "8"; transcript_id "ENSDART00000192952"; transcript_version "1"; exon_number "13"; gene_name "sorbs2b"; gene_source "ensembl_havana"; gene_biotype "protein_coding"; transcript_name "sorbs2b-209"; transcript_source "ensembl"; transcript_biotype "protein_coding"; exon_id "ENSDARE00001202744"; exon_version "1";	chr14	29791838	29791938
chr14	ensembl	CDS	29830888	29830944	gene_id "ENSDARG00000061603"; gene_version "8"; transcript_id "ENSDART00000192952"; transcript_version "1"; exon_number "13"; gene_name "sorbs2b"; gene_source "ensembl_havana"; gene_biotype "protein_coding"; transcript_name "sorbs2b-209"; transcript_source "ensembl"; transcript_biotype "protein_coding"; protein_id "ENSDARP00000151945"; protein_version "1";	chr14	29791838	29791938
chr14	ensembl	exon	29827255	29827304	gene_id "ENSDARG00000061603"; gene_version "8"; transcript_id "ENSDART00000192952"; transcript_version "1"; exon_number "14"; gene_name "sorbs2b"; gene_source "ensembl_havana"; gene_biotype "protein_coding"; transcript_name "sorbs2b-209"; transcript_source "ensembl"; transcript_biotype "protein_coding"; exon_id "ENSDARE00000642559"; exon_version "1";	chr14	29791838	29791938
chr14	ensembl	CDS	29827255	29827304	gene_id "ENSDARG00000061603"; gene_version "8"; transcript_id "ENSDART00000192952"; transcript_version "1"; exon_number "14"; gene_name "sorbs2b"; gene_source "ensembl_havana"; gene_biotype "protein_coding"; transcript_name "sorbs2b-209"; transcript_source "ensembl"; transcript_biotype "protein_coding"; protein_id "ENSDARP00000151945"; protein_version "1";	chr14	29791838	29791938
chr14	ensembl	exon	29826515	29826693	gene_id "ENSDARG00000061603"; gene_version "8"; transcript_id "ENSDART00000192952"; transcript_version "1"; exon_number "15"; gene_name "sorbs2b"; gene_source "ensembl_havana"; gene_biotype "protein_coding"; transcript_name "sorbs2b-209"; transcript_source "ensembl"; transcript_biotype "protein_coding"; exon_id "ENSDARE00000642546"; exon_version "1";	chr14	29791838	29791938
chr14	ensembl	CDS	29826515	29826693	gene_id "ENSDARG00000061603"; gene_version "8"; transcript_id "ENSDART00000192952"; transcript_version "1"; exon_number "15"; gene_name "sorbs2b"; gene_source "ensembl_havana"; gene_biotype "protein_coding"; transcript_name "sorbs2b-209"; transcript_source "ensembl"; transcript_biotype "protein_coding"; protein_id "ENSDARP00000151945"; protein_version "1";	chr14	29791838	29791938
chr14	ensembl	exon	29824619	29826157	gene_id "ENSDARG00000061603"; gene_version "8"; transcript_id "ENSDART00000192952"; transcript_version "1"; exon_number "16"; gene_name "sorbs2b"; gene_source "ensembl_havana"; gene_biotype "protein_coding"; transcript_name "sorbs2b-209"; transcript_source "ensembl"; transcript_biotype "protein_coding"; exon_id "ENSDARE00000642538"; exon_version "3";	chr14	29791838	29791938
chr14	ensembl	CDS	29824619	29826157	gene_id "ENSDARG00000061603"; gene_version "8"; transcript_id "ENSDART00000192952"; transcript_version "1"; exon_number "16"; gene_name "sorbs2b"; gene_source "ensembl_havana"; gene_biotype "protein_coding"; transcript_name "sorbs2b-209"; transcript_source "ensembl"; transcript_biotype "protein_coding"; protein_id "ENSDARP00000151945"; protein_version "1";	chr14	29791838	29791938
chr14	ensembl	exon	29823302	29823387	gene_id "ENSDARG00000061603"; gene_version "8"; transcript_id "ENSDART00000192952"; transcript_version "1"; exon_number "17"; gene_name "sorbs2b"; gene_source "ensembl_havana"; gene_biotype "protein_coding"; transcript_name "sorbs2b-209"; transcript_source "ensembl"; transcript_biotype "protein_coding"; exon_id "ENSDARE00000919578"; exon_version "1";	chr14	29791838	29791938
chr14	ensembl	CDS	29823302	29823387	gene_id "ENSDARG00000061603"; gene_version "8"; transcript_id "ENSDART00000192952"; transcript_version "1"; exon_number "17"; gene_name "sorbs2b"; gene_source "ensembl_havana"; gene_biotype "protein_coding"; transcript_name "sorbs2b-209"; transcript_source "ensembl"; transcript_biotype "protein_coding"; protein_id "ENSDARP00000151945"; protein_version "1";	chr14	29791838	29791938
chr14	ensembl	exon	29822928	29822974	gene_id "ENSDARG00000061603"; gene_version "8"; transcript_id "ENSDART00000192952"; transcript_version "1"; exon_number "18"; gene_name "sorbs2b"; gene_source "ensembl_havana"; gene_biotype "protein_coding"; transcript_name "sorbs2b-209"; transcript_source "ensembl"; transcript_biotype "protein_coding"; exon_id "ENSDARE00000904828"; exon_version "1";	chr14	29791838	29791938
chr14	ensembl	CDS	29822928	29822974	gene_id "ENSDARG00000061603"; gene_version "8"; transcript_id "ENSDART00000192952"; transcript_version "1"; exon_number "18"; gene_name "sorbs2b"; gene_source "ensembl_havana"; gene_biotype "protein_coding"; transcript_name "sorbs2b-209"; transcript_source "ensembl"; transcript_biotype "protein_coding"; protein_id "ENSDARP00000151945"; protein_version "1";	chr14	29791838	29791938
chr14	ensembl	exon	29822653	29822767	gene_id "ENSDARG00000061603"; gene_version "8"; transcript_id "ENSDART00000192952"; transcript_version "1"; exon_number "19"; gene_name "sorbs2b"; gene_source "ensembl_havana"; gene_biotype "protein_coding"; transcript_name "sorbs2b-209"; transcript_source "ensembl"; transcript_biotype "protein_coding"; exon_id "ENSDARE00000950447"; exon_version "1";	chr14	29791838	29791938
chr14	ensembl	CDS	29822653	29822767	gene_id "ENSDARG00000061603"; gene_version "8"; transcript_id "ENSDART00000192952"; transcript_version "1"; exon_number "19"; gene_name "sorbs2b"; gene_source "ensembl_havana"; gene_biotype "protein_coding"; transcript_name "sorbs2b-209"; transcript_source "ensembl"; transcript_biotype "protein_coding"; protein_id "ENSDARP00000151945"; protein_version "1";	chr14	29791838	29791938
chr14	ensembl	exon	29822448	29822576	gene_id "ENSDARG00000061603"; gene_version "8"; transcript_id "ENSDART00000192952"; transcript_version "1"; exon_number "20"; gene_name "sorbs2b"; gene_source "ensembl_havana"; gene_biotype "protein_coding"; transcript_name "sorbs2b-209"; transcript_source "ensembl"; transcript_biotype "protein_coding"; exon_id "ENSDARE00000642500"; exon_version "1";	chr14	29791838	29791938
chr14	ensembl	CDS	29822448	29822576	gene_id "ENSDARG00000061603"; gene_version "8"; transcript_id "ENSDART00000192952"; transcript_version "1"; exon_number "20"; gene_name "sorbs2b"; gene_source "ensembl_havana"; gene_biotype "protein_coding"; transcript_name "sorbs2b-209"; transcript_source "ensembl"; transcript_biotype "protein_coding"; protein_id "ENSDARP00000151945"; protein_version "1";	chr14	29791838	29791938
chr14	ensembl	exon	29821131	29821322	gene_id "ENSDARG00000061603"; gene_version "8"; transcript_id "ENSDART00000192952"; transcript_version "1"; exon_number "21"; gene_name "sorbs2b"; gene_source "ensembl_havana"; gene_biotype "protein_coding"; transcript_name "sorbs2b-209"; transcript_source "ensembl"; transcript_biotype "protein_coding"; exon_id "ENSDARE00000642488"; exon_version "1";	chr14	29791838	29791938
chr14	ensembl	CDS	29821131	29821322	gene_id "ENSDARG00000061603"; gene_version "8"; transcript_id "ENSDART00000192952"; transcript_version "1"; exon_number "21"; gene_name "sorbs2b"; gene_source "ensembl_havana"; gene_biotype "protein_coding"; transcript_name "sorbs2b-209"; transcript_source "ensembl"; transcript_biotype "protein_coding"; protein_id "ENSDARP00000151945"; protein_version "1";	chr14	29791838	29791938
chr14	ensembl	exon	29817388	29818233	gene_id "ENSDARG00000061603"; gene_version "8"; transcript_id "ENSDART00000192952"; transcript_version "1"; exon_number "22"; gene_name "sorbs2b"; gene_source "ensembl_havana"; gene_biotype "protein_coding"; transcript_name "sorbs2b-209"; transcript_source "ensembl"; transcript_biotype "protein_coding"; exon_id "ENSDARE00000911046"; exon_version "1";	chr14	29791838	29791938
chr14	ensembl	CDS	29817388	29818233	gene_id "ENSDARG00000061603"; gene_version "8"; transcript_id "ENSDART00000192952"; transcript_version "1"; exon_number "22"; gene_name "sorbs2b"; gene_source "ensembl_havana"; gene_biotype "protein_coding"; transcript_name "sorbs2b-209"; transcript_source "ensembl"; transcript_biotype "protein_coding"; protein_id "ENSDARP00000151945"; protein_version "1";	chr14	29791838	29791938
chr14	ensembl	exon	29814920	29815111	gene_id "ENSDARG00000061603"; gene_version "8"; transcript_id "ENSDART00000192952"; transcript_version "1"; exon_number "23"; gene_name "sorbs2b"; gene_source "ensembl_havana"; gene_biotype "protein_coding"; transcript_name "sorbs2b-209"; transcript_source "ensembl"; transcript_biotype "protein_coding"; exon_id "ENSDARE00000925015"; exon_version "1";	chr14	29791838	29791938
chr14	ensembl	CDS	29814920	29815111	gene_id "ENSDARG00000061603"; gene_version "8"; transcript_id "ENSDART00000192952"; transcript_version "1"; exon_number "23"; gene_name "sorbs2b"; gene_source "ensembl_havana"; gene_biotype "protein_coding"; transcript_name "sorbs2b-209"; transcript_source "ensembl"; transcript_biotype "protein_coding"; protein_id "ENSDARP00000151945"; protein_version "1";	chr14	29791838	29791938
chr14	ensembl	exon	29811994	29812107	gene_id "ENSDARG00000061603"; gene_version "8"; transcript_id "ENSDART00000192952"; transcript_version "1"; exon_number "24"; gene_name "sorbs2b"; gene_source "ensembl_havana"; gene_biotype "protein_coding"; transcript_name "sorbs2b-209"; transcript_source "ensembl"; transcript_biotype "protein_coding"; exon_id "ENSDARE00000969009"; exon_version "1";	chr14	29791838	29791938
chr14	ensembl	CDS	29811994	29812107	gene_id "ENSDARG00000061603"; gene_version "8"; transcript_id "ENSDART00000192952"; transcript_version "1"; exon_number "24"; gene_name "sorbs2b"; gene_source "ensembl_havana"; gene_biotype "protein_coding"; transcript_name "sorbs2b-209"; transcript_source "ensembl"; transcript_biotype "protein_coding"; protein_id "ENSDARP00000151945"; protein_version "1";	chr14	29791838	29791938
chr14	ensembl	exon	29810752	29810801	gene_id "ENSDARG00000061603"; gene_version "8"; transcript_id "ENSDART00000192952"; transcript_version "1"; exon_number "25"; gene_name "sorbs2b"; gene_source "ensembl_havana"; gene_biotype "protein_coding"; transcript_name "sorbs2b-209"; transcript_source "ensembl"; transcript_biotype "protein_coding"; exon_id "ENSDARE00000642461"; exon_version "1";	chr14	29791838	29791938
chr14	ensembl	CDS	29810752	29810801	gene_id "ENSDARG00000061603"; gene_version "8"; transcript_id "ENSDART00000192952"; transcript_version "1"; exon_number "25"; gene_name "sorbs2b"; gene_source "ensembl_havana"; gene_biotype "protein_coding"; transcript_name "sorbs2b-209"; transcript_source "ensembl"; transcript_biotype "protein_coding"; protein_id "ENSDARP00000151945"; protein_version "1";	chr14	29791838	29791938
chr14	ensembl	exon	29810405	29810511	gene_id "ENSDARG00000061603"; gene_version "8"; transcript_id "ENSDART00000192952"; transcript_version "1"; exon_number "26"; gene_name "sorbs2b"; gene_source "ensembl_havana"; gene_biotype "protein_coding"; transcript_name "sorbs2b-209"; transcript_source "ensembl"; transcript_biotype "protein_coding"; exon_id "ENSDARE00000892851"; exon_version "1";	chr14	29791838	29791938
chr14	ensembl	CDS	29810405	29810511	gene_id "ENSDARG00000061603"; gene_version "8"; transcript_id "ENSDART00000192952"; transcript_version "1"; exon_number "26"; gene_name "sorbs2b"; gene_source "ensembl_havana"; gene_biotype "protein_coding"; transcript_name "sorbs2b-209"; transcript_source "ensembl"; transcript_biotype "protein_coding"; protein_id "ENSDARP00000151945"; protein_version "1";	chr14	29791838	29791938
chr14	ensembl	exon	29808761	29808822	gene_id "ENSDARG00000061603"; gene_version "8"; transcript_id "ENSDART00000192952"; transcript_version "1"; exon_number "27"; gene_name "sorbs2b"; gene_source "ensembl_havana"; gene_biotype "protein_coding"; transcript_name "sorbs2b-209"; transcript_source "ensembl"; transcript_biotype "protein_coding"; exon_id "ENSDARE00001318779"; exon_version "1";	chr14	29791838	29791938
chr14	ensembl	CDS	29808764	29808822	gene_id "ENSDARG00000061603"; gene_version "8"; transcript_id "ENSDART00000192952"; transcript_version "1"; exon_number "27"; gene_name "sorbs2b"; gene_source "ensembl_havana"; gene_biotype "protein_coding"; transcript_name "sorbs2b-209"; transcript_source "ensembl"; transcript_biotype "protein_coding"; protein_id "ENSDARP00000151945"; protein_version "1";	chr14	29791838	29791938
chr14	ensembl	stop_codon	29808761	29808763	gene_id "ENSDARG00000061603"; gene_version "8"; transcript_id "ENSDART00000192952"; transcript_version "1"; exon_number "27"; gene_name "sorbs2b"; gene_source "ensembl_havana"; gene_biotype "protein_coding"; transcript_name "sorbs2b-209"; transcript_source "ensembl"; transcript_biotype "protein_coding";	chr14	29791838	29791938
chr14	ensembl	five_prime_utr	29905816	29906209	gene_id "ENSDARG00000061603"; gene_version "8"; transcript_id "ENSDART00000192952"; transcript_version "1"; gene_name "sorbs2b"; gene_source "ensembl_havana"; gene_biotype "protein_coding"; transcript_name "sorbs2b-209"; transcript_source "ensembl"; transcript_biotype "protein_coding";	chr14	29892702	29892802
chr14	ensembl	five_prime_utr	29905816	29906209	gene_id "ENSDARG00000061603"; gene_version "8"; transcript_id "ENSDART00000192952"; transcript_version "1"; gene_name "sorbs2b"; gene_source "ensembl_havana"; gene_biotype "protein_coding"; transcript_name "sorbs2b-209"; transcript_source "ensembl"; transcript_biotype "protein_coding";	chr14	29900926	29901025
chr14	ensembl	five_prime_utr	29883184	29883305	gene_id "ENSDARG00000061603"; gene_version "8"; transcript_id "ENSDART00000192952"; transcript_version "1"; gene_name "sorbs2b"; gene_source "ensembl_havana"; gene_biotype "protein_coding"; transcript_name "sorbs2b-209"; transcript_source "ensembl"; transcript_biotype "protein_coding";	chr14	29892702	29892802
chr14	ensembl	five_prime_utr	29883184	29883305	gene_id "ENSDARG00000061603"; gene_version "8"; transcript_id "ENSDART00000192952"; transcript_version "1"; gene_name "sorbs2b"; gene_source "ensembl_havana"; gene_biotype "protein_coding"; transcript_name "sorbs2b-209"; transcript_source "ensembl"; transcript_biotype "protein_coding";	chr14	29900926	29901025
chr14	ensembl	transcript	29808761	29892880	gene_id "ENSDARG00000061603"; gene_version "8"; transcript_id "ENSDART00000193537"; transcript_version "1"; gene_name "sorbs2b"; gene_source "ensembl_havana"; gene_biotype "protein_coding"; transcript_name "sorbs2b-210"; transcript_source "ensembl"; transcript_biotype "protein_coding";	chr14	29791838	29791938
chr14	ensembl	transcript	29808761	29892880	gene_id "ENSDARG00000061603"; gene_version "8"; transcript_id "ENSDART00000193537"; transcript_version "1"; gene_name "sorbs2b"; gene_source "ensembl_havana"; gene_biotype "protein_coding"; transcript_name "sorbs2b-210"; transcript_source "ensembl"; transcript_biotype "protein_coding";	chr14	29892702	29892802
chr14	ensembl	transcript	29808761	29892880	gene_id "ENSDARG00000061603"; gene_version "8"; transcript_id "ENSDART00000193537"; transcript_version "1"; gene_name "sorbs2b"; gene_source "ensembl_havana"; gene_biotype "protein_coding"; transcript_name "sorbs2b-210"; transcript_source "ensembl"; transcript_biotype "protein_coding";	chr14	29900926	29901025
chr14	ensembl	exon	29892413	29892880	gene_id "ENSDARG00000061603"; gene_version "8"; transcript_id "ENSDART00000193537"; transcript_version "1"; exon_number "1"; gene_name "sorbs2b"; gene_source "ensembl_havana"; gene_biotype "protein_coding"; transcript_name "sorbs2b-210"; transcript_source "ensembl"; transcript_biotype "protein_coding"; exon_id "ENSDARE00001164862"; exon_version "1";	chr14	29892702	29892802
chr14	ensembl	exon	29892413	29892880	gene_id "ENSDARG00000061603"; gene_version "8"; transcript_id "ENSDART00000193537"; transcript_version "1"; exon_number "1"; gene_name "sorbs2b"; gene_source "ensembl_havana"; gene_biotype "protein_coding"; transcript_name "sorbs2b-210"; transcript_source "ensembl"; transcript_biotype "protein_coding"; exon_id "ENSDARE00001164862"; exon_version "1";	chr14	29900926	29901025
chr14	ensembl	exon	29883177	29883305	gene_id "ENSDARG00000061603"; gene_version "8"; transcript_id "ENSDART00000193537"; transcript_version "1"; exon_number "2"; gene_name "sorbs2b"; gene_source "ensembl_havana"; gene_biotype "protein_coding"; transcript_name "sorbs2b-210"; transcript_source "ensembl"; transcript_biotype "protein_coding"; exon_id "ENSDARE00001198076"; exon_version "1";	chr14	29892702	29892802
chr14	ensembl	exon	29883177	29883305	gene_id "ENSDARG00000061603"; gene_version "8"; transcript_id "ENSDART00000193537"; transcript_version "1"; exon_number "2"; gene_name "sorbs2b"; gene_source "ensembl_havana"; gene_biotype "protein_coding"; transcript_name "sorbs2b-210"; transcript_source "ensembl"; transcript_biotype "protein_coding"; exon_id "ENSDARE00001198076"; exon_version "1";	chr14	29900926	29901025
chr14	ensembl	CDS	29883177	29883183	gene_id "ENSDARG00000061603"; gene_version "8"; transcript_id "ENSDART00000193537"; transcript_version "1"; exon_number "2"; gene_name "sorbs2b"; gene_source "ensembl_havana"; gene_biotype "protein_coding"; transcript_name "sorbs2b-210"; transcript_source "ensembl"; transcript_biotype "protein_coding"; protein_id "ENSDARP00000145463"; protein_version "1";	chr14	29892702	29892802
chr14	ensembl	CDS	29883177	29883183	gene_id "ENSDARG00000061603"; gene_version "8"; transcript_id "ENSDART00000193537"; transcript_version "1"; exon_number "2"; gene_name "sorbs2b"; gene_source "ensembl_havana"; gene_biotype "protein_coding"; transcript_name "sorbs2b-210"; transcript_source "ensembl"; transcript_biotype "protein_coding"; protein_id "ENSDARP00000145463"; protein_version "1";	chr14	29900926	29901025
chr14	ensembl	start_codon	29883181	29883183	gene_id "ENSDARG00000061603"; gene_version "8"; transcript_id "ENSDART00000193537"; transcript_version "1"; exon_number "2"; gene_name "sorbs2b"; gene_source "ensembl_havana"; gene_biotype "protein_coding"; transcript_name "sorbs2b-210"; transcript_source "ensembl"; transcript_biotype "protein_coding";	chr14	29892702	29892802
chr14	ensembl	start_codon	29883181	29883183	gene_id "ENSDARG00000061603"; gene_version "8"; transcript_id "ENSDART00000193537"; transcript_version "1"; exon_number "2"; gene_name "sorbs2b"; gene_source "ensembl_havana"; gene_biotype "protein_coding"; transcript_name "sorbs2b-210"; transcript_source "ensembl"; transcript_biotype "protein_coding";	chr14	29900926	29901025
chr14	ensembl	exon	29858818	29858871	gene_id "ENSDARG00000061603"; gene_version "8"; transcript_id "ENSDART00000193537"; transcript_version "1"; exon_number "3"; gene_name "sorbs2b"; gene_source "ensembl_havana"; gene_biotype "protein_coding"; transcript_name "sorbs2b-210"; transcript_source "ensembl"; transcript_biotype "protein_coding"; exon_id "ENSDARE00001117671"; exon_version "1";	chr14	29892702	29892802
chr14	ensembl	exon	29858818	29858871	gene_id "ENSDARG00000061603"; gene_version "8"; transcript_id "ENSDART00000193537"; transcript_version "1"; exon_number "3"; gene_name "sorbs2b"; gene_source "ensembl_havana"; gene_biotype "protein_coding"; transcript_name "sorbs2b-210"; transcript_source "ensembl"; transcript_biotype "protein_coding"; exon_id "ENSDARE00001117671"; exon_version "1";	chr14	29900926	29901025
chr14	ensembl	CDS	29858818	29858871	gene_id "ENSDARG00000061603"; gene_version "8"; transcript_id "ENSDART00000193537"; transcript_version "1"; exon_number "3"; gene_name "sorbs2b"; gene_source "ensembl_havana"; gene_biotype "protein_coding"; transcript_name "sorbs2b-210"; transcript_source "ensembl"; transcript_biotype "protein_coding"; protein_id "ENSDARP00000145463"; protein_version "1";	chr14	29892702	29892802
chr14	ensembl	CDS	29858818	29858871	gene_id "ENSDARG00000061603"; gene_version "8"; transcript_id "ENSDART00000193537"; transcript_version "1"; exon_number "3"; gene_name "sorbs2b"; gene_source "ensembl_havana"; gene_biotype "protein_coding"; transcript_name "sorbs2b-210"; transcript_source "ensembl"; transcript_biotype "protein_coding"; protein_id "ENSDARP00000145463"; protein_version "1";	chr14	29900926	29901025
chr14	ensembl	exon	29854799	29854894	gene_id "ENSDARG00000061603"; gene_version "8"; transcript_id "ENSDART00000193537"; transcript_version "1"; exon_number "4"; gene_name "sorbs2b"; gene_source "ensembl_havana"; gene_biotype "protein_coding"; transcript_name "sorbs2b-210"; transcript_source "ensembl"; transcript_biotype "protein_coding"; exon_id "ENSDARE00000804972"; exon_version "1";	chr14	29892702	29892802
chr14	ensembl	exon	29854799	29854894	gene_id "ENSDARG00000061603"; gene_version "8"; transcript_id "ENSDART00000193537"; transcript_version "1"; exon_number "4"; gene_name "sorbs2b"; gene_source "ensembl_havana"; gene_biotype "protein_coding"; transcript_name "sorbs2b-210"; transcript_source "ensembl"; transcript_biotype "protein_coding"; exon_id "ENSDARE00000804972"; exon_version "1";	chr14	29900926	29901025
chr14	ensembl	CDS	29854799	29854894	gene_id "ENSDARG00000061603"; gene_version "8"; transcript_id "ENSDART00000193537"; transcript_version "1"; exon_number "4"; gene_name "sorbs2b"; gene_source "ensembl_havana"; gene_biotype "protein_coding"; transcript_name "sorbs2b-210"; transcript_source "ensembl"; transcript_biotype "protein_coding"; protein_id "ENSDARP00000145463"; protein_version "1";	chr14	29892702	29892802
chr14	ensembl	CDS	29854799	29854894	gene_id "ENSDARG00000061603"; gene_version "8"; transcript_id "ENSDART00000193537"; transcript_version "1"; exon_number "4"; gene_name "sorbs2b"; gene_source "ensembl_havana"; gene_biotype "protein_coding"; transcript_name "sorbs2b-210"; transcript_source "ensembl"; transcript_biotype "protein_coding"; protein_id "ENSDARP00000145463"; protein_version "1";	chr14	29900926	29901025
chr14	ensembl	exon	29851460	29851486	gene_id "ENSDARG00000061603"; gene_version "8"; transcript_id "ENSDART00000193537"; transcript_version "1"; exon_number "5"; gene_name "sorbs2b"; gene_source "ensembl_havana"; gene_biotype "protein_coding"; transcript_name "sorbs2b-210"; transcript_source "ensembl"; transcript_biotype "protein_coding"; exon_id "ENSDARE00000642376"; exon_version "2";	chr14	29892702	29892802
chr14	ensembl	exon	29851460	29851486	gene_id "ENSDARG00000061603"; gene_version "8"; transcript_id "ENSDART00000193537"; transcript_version "1"; exon_number "5"; gene_name "sorbs2b"; gene_source "ensembl_havana"; gene_biotype "protein_coding"; transcript_name "sorbs2b-210"; transcript_source "ensembl"; transcript_biotype "protein_coding"; exon_id "ENSDARE00000642376"; exon_version "2";	chr14	29900926	29901025
chr14	ensembl	CDS	29851460	29851486	gene_id "ENSDARG00000061603"; gene_version "8"; transcript_id "ENSDART00000193537"; transcript_version "1"; exon_number "5"; gene_name "sorbs2b"; gene_source "ensembl_havana"; gene_biotype "protein_coding"; transcript_name "sorbs2b-210"; transcript_source "ensembl"; transcript_biotype "protein_coding"; protein_id "ENSDARP00000145463"; protein_version "1";	chr14	29892702	29892802
chr14	ensembl	CDS	29851460	29851486	gene_id "ENSDARG00000061603"; gene_version "8"; transcript_id "ENSDART00000193537"; transcript_version "1"; exon_number "5"; gene_name "sorbs2b"; gene_source "ensembl_havana"; gene_biotype "protein_coding"; transcript_name "sorbs2b-210"; transcript_source "ensembl"; transcript_biotype "protein_coding"; protein_id "ENSDARP00000145463"; protein_version "1";	chr14	29900926	29901025
chr14	ensembl	exon	29850059	29850183	gene_id "ENSDARG00000061603"; gene_version "8"; transcript_id "ENSDART00000193537"; transcript_version "1"; exon_number "6"; gene_name "sorbs2b"; gene_source "ensembl_havana"; gene_biotype "protein_coding"; transcript_name "sorbs2b-210"; transcript_source "ensembl"; transcript_biotype "protein_coding"; exon_id "ENSDARE00000642655"; exon_version "1";	chr14	29892702	29892802
chr14	ensembl	CDS	29850059	29850183	gene_id "ENSDARG00000061603"; gene_version "8"; transcript_id "ENSDART00000193537"; transcript_version "1"; exon_number "6"; gene_name "sorbs2b"; gene_source "ensembl_havana"; gene_biotype "protein_coding"; transcript_name "sorbs2b-210"; transcript_source "ensembl"; transcript_biotype "protein_coding"; protein_id "ENSDARP00000145463"; protein_version "1";	chr14	29892702	29892802
chr14	ensembl	exon	29843119	29843263	gene_id "ENSDARG00000061603"; gene_version "8"; transcript_id "ENSDART00000193537"; transcript_version "1"; exon_number "7"; gene_name "sorbs2b"; gene_source "ensembl_havana"; gene_biotype "protein_coding"; transcript_name "sorbs2b-210"; transcript_source "ensembl"; transcript_biotype "protein_coding"; exon_id "ENSDARE00000642645"; exon_version "1";	chr14	29892702	29892802
chr14	ensembl	CDS	29843119	29843263	gene_id "ENSDARG00000061603"; gene_version "8"; transcript_id "ENSDART00000193537"; transcript_version "1"; exon_number "7"; gene_name "sorbs2b"; gene_source "ensembl_havana"; gene_biotype "protein_coding"; transcript_name "sorbs2b-210"; transcript_source "ensembl"; transcript_biotype "protein_coding"; protein_id "ENSDARP00000145463"; protein_version "1";	chr14	29892702	29892802
chr14	ensembl	exon	29840989	29841131	gene_id "ENSDARG00000061603"; gene_version "8"; transcript_id "ENSDART00000193537"; transcript_version "1"; exon_number "8"; gene_name "sorbs2b"; gene_source "ensembl_havana"; gene_biotype "protein_coding"; transcript_name "sorbs2b-210"; transcript_source "ensembl"; transcript_biotype "protein_coding"; exon_id "ENSDARE00000642632"; exon_version "1";	chr14	29791838	29791938
chr14	ensembl	CDS	29840989	29841131	gene_id "ENSDARG00000061603"; gene_version "8"; transcript_id "ENSDART00000193537"; transcript_version "1"; exon_number "8"; gene_name "sorbs2b"; gene_source "ensembl_havana"; gene_biotype "protein_coding"; transcript_name "sorbs2b-210"; transcript_source "ensembl"; transcript_biotype "protein_coding"; protein_id "ENSDARP00000145463"; protein_version "1";	chr14	29791838	29791938
chr14	ensembl	exon	29838928	29838994	gene_id "ENSDARG00000061603"; gene_version "8"; transcript_id "ENSDART00000193537"; transcript_version "1"; exon_number "9"; gene_name "sorbs2b"; gene_source "ensembl_havana"; gene_biotype "protein_coding"; transcript_name "sorbs2b-210"; transcript_source "ensembl"; transcript_biotype "protein_coding"; exon_id "ENSDARE00000642610"; exon_version "1";	chr14	29791838	29791938
chr14	ensembl	CDS	29838928	29838994	gene_id "ENSDARG00000061603"; gene_version "8"; transcript_id "ENSDART00000193537"; transcript_version "1"; exon_number "9"; gene_name "sorbs2b"; gene_source "ensembl_havana"; gene_biotype "protein_coding"; transcript_name "sorbs2b-210"; transcript_source "ensembl"; transcript_biotype "protein_coding"; protein_id "ENSDARP00000145463"; protein_version "1";	chr14	29791838	29791938
chr14	ensembl	exon	29837049	29837120	gene_id "ENSDARG00000061603"; gene_version "8"; transcript_id "ENSDART00000193537"; transcript_version "1"; exon_number "10"; gene_name "sorbs2b"; gene_source "ensembl_havana"; gene_biotype "protein_coding"; transcript_name "sorbs2b-210"; transcript_source "ensembl"; transcript_biotype "protein_coding"; exon_id "ENSDARE00000829753"; exon_version "1";	chr14	29791838	29791938
chr14	ensembl	CDS	29837049	29837120	gene_id "ENSDARG00000061603"; gene_version "8"; transcript_id "ENSDART00000193537"; transcript_version "1"; exon_number "10"; gene_name "sorbs2b"; gene_source "ensembl_havana"; gene_biotype "protein_coding"; transcript_name "sorbs2b-210"; transcript_source "ensembl"; transcript_biotype "protein_coding"; protein_id "ENSDARP00000145463"; protein_version "1";	chr14	29791838	29791938
chr14	ensembl	exon	29836341	29836542	gene_id "ENSDARG00000061603"; gene_version "8"; transcript_id "ENSDART00000193537"; transcript_version "1"; exon_number "11"; gene_name "sorbs2b"; gene_source "ensembl_havana"; gene_biotype "protein_coding"; transcript_name "sorbs2b-210"; transcript_source "ensembl"; transcript_biotype "protein_coding"; exon_id "ENSDARE00000642383"; exon_version "3";	chr14	29791838	29791938
chr14	ensembl	CDS	29836341	29836542	gene_id "ENSDARG00000061603"; gene_version "8"; transcript_id "ENSDART00000193537"; transcript_version "1"; exon_number "11"; gene_name "sorbs2b"; gene_source "ensembl_havana"; gene_biotype "protein_coding"; transcript_name "sorbs2b-210"; transcript_source "ensembl"; transcript_biotype "protein_coding"; protein_id "ENSDARP00000145463"; protein_version "1";	chr14	29791838	29791938
chr14	ensembl	exon	29835051	29835165	gene_id "ENSDARG00000061603"; gene_version "8"; transcript_id "ENSDART00000193537"; transcript_version "1"; exon_number "12"; gene_name "sorbs2b"; gene_source "ensembl_havana"; gene_biotype "protein_coding"; transcript_name "sorbs2b-210"; transcript_source "ensembl"; transcript_biotype "protein_coding"; exon_id "ENSDARE00000642573"; exon_version "1";	chr14	29791838	29791938
chr14	ensembl	CDS	29835051	29835165	gene_id "ENSDARG00000061603"; gene_version "8"; transcript_id "ENSDART00000193537"; transcript_version "1"; exon_number "12"; gene_name "sorbs2b"; gene_source "ensembl_havana"; gene_biotype "protein_coding"; transcript_name "sorbs2b-210"; transcript_source "ensembl"; transcript_biotype "protein_coding"; protein_id "ENSDARP00000145463"; protein_version "1";	chr14	29791838	29791938
chr14	ensembl	exon	29827255	29827304	gene_id "ENSDARG00000061603"; gene_version "8"; transcript_id "ENSDART00000193537"; transcript_version "1"; exon_number "13"; gene_name "sorbs2b"; gene_source "ensembl_havana"; gene_biotype "protein_coding"; transcript_name "sorbs2b-210"; transcript_source "ensembl"; transcript_biotype "protein_coding"; exon_id "ENSDARE00000642559"; exon_version "1";	chr14	29791838	29791938
chr14	ensembl	CDS	29827255	29827304	gene_id "ENSDARG00000061603"; gene_version "8"; transcript_id "ENSDART00000193537"; transcript_version "1"; exon_number "13"; gene_name "sorbs2b"; gene_source "ensembl_havana"; gene_biotype "protein_coding"; transcript_name "sorbs2b-210"; transcript_source "ensembl"; transcript_biotype "protein_coding"; protein_id "ENSDARP00000145463"; protein_version "1";	chr14	29791838	29791938
chr14	ensembl	exon	29826515	29826693	gene_id "ENSDARG00000061603"; gene_version "8"; transcript_id "ENSDART00000193537"; transcript_version "1"; exon_number "14"; gene_name "sorbs2b"; gene_source "ensembl_havana"; gene_biotype "protein_coding"; transcript_name "sorbs2b-210"; transcript_source "ensembl"; transcript_biotype "protein_coding"; exon_id "ENSDARE00000642546"; exon_version "1";	chr14	29791838	29791938
chr14	ensembl	CDS	29826515	29826693	gene_id "ENSDARG00000061603"; gene_version "8"; transcript_id "ENSDART00000193537"; transcript_version "1"; exon_number "14"; gene_name "sorbs2b"; gene_source "ensembl_havana"; gene_biotype "protein_coding"; transcript_name "sorbs2b-210"; transcript_source "ensembl"; transcript_biotype "protein_coding"; protein_id "ENSDARP00000145463"; protein_version "1";	chr14	29791838	29791938
chr14	ensembl	exon	29823302	29823387	gene_id "ENSDARG00000061603"; gene_version "8"; transcript_id "ENSDART00000193537"; transcript_version "1"; exon_number "15"; gene_name "sorbs2b"; gene_source "ensembl_havana"; gene_biotype "protein_coding"; transcript_name "sorbs2b-210"; transcript_source "ensembl"; transcript_biotype "protein_coding"; exon_id "ENSDARE00000919578"; exon_version "1";	chr14	29791838	29791938
chr14	ensembl	CDS	29823302	29823387	gene_id "ENSDARG00000061603"; gene_version "8"; transcript_id "ENSDART00000193537"; transcript_version "1"; exon_number "15"; gene_name "sorbs2b"; gene_source "ensembl_havana"; gene_biotype "protein_coding"; transcript_name "sorbs2b-210"; transcript_source "ensembl"; transcript_biotype "protein_coding"; protein_id "ENSDARP00000145463"; protein_version "1";	chr14	29791838	29791938
chr14	ensembl	exon	29822928	29822974	gene_id "ENSDARG00000061603"; gene_version "8"; transcript_id "ENSDART00000193537"; transcript_version "1"; exon_number "16"; gene_name "sorbs2b"; gene_source "ensembl_havana"; gene_biotype "protein_coding"; transcript_name "sorbs2b-210"; transcript_source "ensembl"; transcript_biotype "protein_coding"; exon_id "ENSDARE00000904828"; exon_version "1";	chr14	29791838	29791938
chr14	ensembl	CDS	29822928	29822974	gene_id "ENSDARG00000061603"; gene_version "8"; transcript_id "ENSDART00000193537"; transcript_version "1"; exon_number "16"; gene_name "sorbs2b"; gene_source "ensembl_havana"; gene_biotype "protein_coding"; transcript_name "sorbs2b-210"; transcript_source "ensembl"; transcript_biotype "protein_coding"; protein_id "ENSDARP00000145463"; protein_version "1";	chr14	29791838	29791938
chr14	ensembl	exon	29822653	29822767	gene_id "ENSDARG00000061603"; gene_version "8"; transcript_id "ENSDART00000193537"; transcript_version "1"; exon_number "17"; gene_name "sorbs2b"; gene_source "ensembl_havana"; gene_biotype "protein_coding"; transcript_name "sorbs2b-210"; transcript_source "ensembl"; transcript_biotype "protein_coding"; exon_id "ENSDARE00000950447"; exon_version "1";	chr14	29791838	29791938
chr14	ensembl	CDS	29822653	29822767	gene_id "ENSDARG00000061603"; gene_version "8"; transcript_id "ENSDART00000193537"; transcript_version "1"; exon_number "17"; gene_name "sorbs2b"; gene_source "ensembl_havana"; gene_biotype "protein_coding"; transcript_name "sorbs2b-210"; transcript_source "ensembl"; transcript_biotype "protein_coding"; protein_id "ENSDARP00000145463"; protein_version "1";	chr14	29791838	29791938
chr14	ensembl	exon	29822448	29822576	gene_id "ENSDARG00000061603"; gene_version "8"; transcript_id "ENSDART00000193537"; transcript_version "1"; exon_number "18"; gene_name "sorbs2b"; gene_source "ensembl_havana"; gene_biotype "protein_coding"; transcript_name "sorbs2b-210"; transcript_source "ensembl"; transcript_biotype "protein_coding"; exon_id "ENSDARE00000642500"; exon_version "1";	chr14	29791838	29791938
chr14	ensembl	CDS	29822448	29822576	gene_id "ENSDARG00000061603"; gene_version "8"; transcript_id "ENSDART00000193537"; transcript_version "1"; exon_number "18"; gene_name "sorbs2b"; gene_source "ensembl_havana"; gene_biotype "protein_coding"; transcript_name "sorbs2b-210"; transcript_source "ensembl"; transcript_biotype "protein_coding"; protein_id "ENSDARP00000145463"; protein_version "1";	chr14	29791838	29791938
chr14	ensembl	exon	29821131	29821322	gene_id "ENSDARG00000061603"; gene_version "8"; transcript_id "ENSDART00000193537"; transcript_version "1"; exon_number "19"; gene_name "sorbs2b"; gene_source "ensembl_havana"; gene_biotype "protein_coding"; transcript_name "sorbs2b-210"; transcript_source "ensembl"; transcript_biotype "protein_coding"; exon_id "ENSDARE00000642488"; exon_version "1";	chr14	29791838	29791938
chr14	ensembl	CDS	29821131	29821322	gene_id "ENSDARG00000061603"; gene_version "8"; transcript_id "ENSDART00000193537"; transcript_version "1"; exon_number "19"; gene_name "sorbs2b"; gene_source "ensembl_havana"; gene_biotype "protein_coding"; transcript_name "sorbs2b-210"; transcript_source "ensembl"; transcript_biotype "protein_coding"; protein_id "ENSDARP00000145463"; protein_version "1";	chr14	29791838	29791938
chr14	ensembl	exon	29810752	29810801	gene_id "ENSDARG00000061603"; gene_version "8"; transcript_id "ENSDART00000193537"; transcript_version "1"; exon_number "20"; gene_name "sorbs2b"; gene_source "ensembl_havana"; gene_biotype "protein_coding"; transcript_name "sorbs2b-210"; transcript_source "ensembl"; transcript_biotype "protein_coding"; exon_id "ENSDARE00000642461"; exon_version "1";	chr14	29791838	29791938
chr14	ensembl	CDS	29810752	29810801	gene_id "ENSDARG00000061603"; gene_version "8"; transcript_id "ENSDART00000193537"; transcript_version "1"; exon_number "20"; gene_name "sorbs2b"; gene_source "ensembl_havana"; gene_biotype "protein_coding"; transcript_name "sorbs2b-210"; transcript_source "ensembl"; transcript_biotype "protein_coding"; protein_id "ENSDARP00000145463"; protein_version "1";	chr14	29791838	29791938
chr14	ensembl	exon	29810405	29810511	gene_id "ENSDARG00000061603"; gene_version "8"; transcript_id "ENSDART00000193537"; transcript_version "1"; exon_number "21"; gene_name "sorbs2b"; gene_source "ensembl_havana"; gene_biotype "protein_coding"; transcript_name "sorbs2b-210"; transcript_source "ensembl"; transcript_biotype "protein_coding"; exon_id "ENSDARE00000892851"; exon_version "1";	chr14	29791838	29791938
chr14	ensembl	CDS	29810405	29810511	gene_id "ENSDARG00000061603"; gene_version "8"; transcript_id "ENSDART00000193537"; transcript_version "1"; exon_number "21"; gene_name "sorbs2b"; gene_source "ensembl_havana"; gene_biotype "protein_coding"; transcript_name "sorbs2b-210"; transcript_source "ensembl"; transcript_biotype "protein_coding"; protein_id "ENSDARP00000145463"; protein_version "1";	chr14	29791838	29791938
chr14	ensembl	exon	29808761	29808822	gene_id "ENSDARG00000061603"; gene_version "8"; transcript_id "ENSDART00000193537"; transcript_version "1"; exon_number "22"; gene_name "sorbs2b"; gene_source "ensembl_havana"; gene_biotype "protein_coding"; transcript_name "sorbs2b-210"; transcript_source "ensembl"; transcript_biotype "protein_coding"; exon_id "ENSDARE00001318779"; exon_version "1";	chr14	29791838	29791938
chr14	ensembl	CDS	29808764	29808822	gene_id "ENSDARG00000061603"; gene_version "8"; transcript_id "ENSDART00000193537"; transcript_version "1"; exon_number "22"; gene_name "sorbs2b"; gene_source "ensembl_havana"; gene_biotype "protein_coding"; transcript_name "sorbs2b-210"; transcript_source "ensembl"; transcript_biotype "protein_coding"; protein_id "ENSDARP00000145463"; protein_version "1";	chr14	29791838	29791938
chr14	ensembl	stop_codon	29808761	29808763	gene_id "ENSDARG00000061603"; gene_version "8"; transcript_id "ENSDART00000193537"; transcript_version "1"; exon_number "22"; gene_name "sorbs2b"; gene_source "ensembl_havana"; gene_biotype "protein_coding"; transcript_name "sorbs2b-210"; transcript_source "ensembl"; transcript_biotype "protein_coding";	chr14	29791838	29791938
chr14	ensembl	five_prime_utr	29892413	29892880	gene_id "ENSDARG00000061603"; gene_version "8"; transcript_id "ENSDART00000193537"; transcript_version "1"; gene_name "sorbs2b"; gene_source "ensembl_havana"; gene_biotype "protein_coding"; transcript_name "sorbs2b-210"; transcript_source "ensembl"; transcript_biotype "protein_coding";	chr14	29892702	29892802
chr14	ensembl	five_prime_utr	29892413	29892880	gene_id "ENSDARG00000061603"; gene_version "8"; transcript_id "ENSDART00000193537"; transcript_version "1"; gene_name "sorbs2b"; gene_source "ensembl_havana"; gene_biotype "protein_coding"; transcript_name "sorbs2b-210"; transcript_source "ensembl"; transcript_biotype "protein_coding";	chr14	29900926	29901025
chr14	ensembl	five_prime_utr	29883184	29883305	gene_id "ENSDARG00000061603"; gene_version "8"; transcript_id "ENSDART00000193537"; transcript_version "1"; gene_name "sorbs2b"; gene_source "ensembl_havana"; gene_biotype "protein_coding"; transcript_name "sorbs2b-210"; transcript_source "ensembl"; transcript_biotype "protein_coding";	chr14	29892702	29892802
chr14	ensembl	five_prime_utr	29883184	29883305	gene_id "ENSDARG00000061603"; gene_version "8"; transcript_id "ENSDART00000193537"; transcript_version "1"; gene_name "sorbs2b"; gene_source "ensembl_havana"; gene_biotype "protein_coding"; transcript_name "sorbs2b-210"; transcript_source "ensembl"; transcript_biotype "protein_coding";	chr14	29900926	29901025
chr14	ensembl	transcript	29808761	29892880	gene_id "ENSDARG00000061603"; gene_version "8"; transcript_id "ENSDART00000186445"; transcript_version "1"; gene_name "sorbs2b"; gene_source "ensembl_havana"; gene_biotype "protein_coding"; transcript_name "sorbs2b-208"; transcript_source "ensembl"; transcript_biotype "protein_coding";	chr14	29791838	29791938
chr14	ensembl	transcript	29808761	29892880	gene_id "ENSDARG00000061603"; gene_version "8"; transcript_id "ENSDART00000186445"; transcript_version "1"; gene_name "sorbs2b"; gene_source "ensembl_havana"; gene_biotype "protein_coding"; transcript_name "sorbs2b-208"; transcript_source "ensembl"; transcript_biotype "protein_coding";	chr14	29892702	29892802
chr14	ensembl	transcript	29808761	29892880	gene_id "ENSDARG00000061603"; gene_version "8"; transcript_id "ENSDART00000186445"; transcript_version "1"; gene_name "sorbs2b"; gene_source "ensembl_havana"; gene_biotype "protein_coding"; transcript_name "sorbs2b-208"; transcript_source "ensembl"; transcript_biotype "protein_coding";	chr14	29900926	29901025
chr14	ensembl	exon	29892413	29892880	gene_id "ENSDARG00000061603"; gene_version "8"; transcript_id "ENSDART00000186445"; transcript_version "1"; exon_number "1"; gene_name "sorbs2b"; gene_source "ensembl_havana"; gene_biotype "protein_coding"; transcript_name "sorbs2b-208"; transcript_source "ensembl"; transcript_biotype "protein_coding"; exon_id "ENSDARE00001164862"; exon_version "1";	chr14	29892702	29892802
chr14	ensembl	exon	29892413	29892880	gene_id "ENSDARG00000061603"; gene_version "8"; transcript_id "ENSDART00000186445"; transcript_version "1"; exon_number "1"; gene_name "sorbs2b"; gene_source "ensembl_havana"; gene_biotype "protein_coding"; transcript_name "sorbs2b-208"; transcript_source "ensembl"; transcript_biotype "protein_coding"; exon_id "ENSDARE00001164862"; exon_version "1";	chr14	29900926	29901025
chr14	ensembl	exon	29883177	29883305	gene_id "ENSDARG00000061603"; gene_version "8"; transcript_id "ENSDART00000186445"; transcript_version "1"; exon_number "2"; gene_name "sorbs2b"; gene_source "ensembl_havana"; gene_biotype "protein_coding"; transcript_name "sorbs2b-208"; transcript_source "ensembl"; transcript_biotype "protein_coding"; exon_id "ENSDARE00001198076"; exon_version "1";	chr14	29892702	29892802
chr14	ensembl	exon	29883177	29883305	gene_id "ENSDARG00000061603"; gene_version "8"; transcript_id "ENSDART00000186445"; transcript_version "1"; exon_number "2"; gene_name "sorbs2b"; gene_source "ensembl_havana"; gene_biotype "protein_coding"; transcript_name "sorbs2b-208"; transcript_source "ensembl"; transcript_biotype "protein_coding"; exon_id "ENSDARE00001198076"; exon_version "1";	chr14	29900926	29901025
chr14	ensembl	CDS	29883177	29883183	gene_id "ENSDARG00000061603"; gene_version "8"; transcript_id "ENSDART00000186445"; transcript_version "1"; exon_number "2"; gene_name "sorbs2b"; gene_source "ensembl_havana"; gene_biotype "protein_coding"; transcript_name "sorbs2b-208"; transcript_source "ensembl"; transcript_biotype "protein_coding"; protein_id "ENSDARP00000157338"; protein_version "1";	chr14	29892702	29892802
chr14	ensembl	CDS	29883177	29883183	gene_id "ENSDARG00000061603"; gene_version "8"; transcript_id "ENSDART00000186445"; transcript_version "1"; exon_number "2"; gene_name "sorbs2b"; gene_source "ensembl_havana"; gene_biotype "protein_coding"; transcript_name "sorbs2b-208"; transcript_source "ensembl"; transcript_biotype "protein_coding"; protein_id "ENSDARP00000157338"; protein_version "1";	chr14	29900926	29901025
chr14	ensembl	start_codon	29883181	29883183	gene_id "ENSDARG00000061603"; gene_version "8"; transcript_id "ENSDART00000186445"; transcript_version "1"; exon_number "2"; gene_name "sorbs2b"; gene_source "ensembl_havana"; gene_biotype "protein_coding"; transcript_name "sorbs2b-208"; transcript_source "ensembl"; transcript_biotype "protein_coding";	chr14	29892702	29892802
chr14	ensembl	start_codon	29883181	29883183	gene_id "ENSDARG00000061603"; gene_version "8"; transcript_id "ENSDART00000186445"; transcript_version "1"; exon_number "2"; gene_name "sorbs2b"; gene_source "ensembl_havana"; gene_biotype "protein_coding"; transcript_name "sorbs2b-208"; transcript_source "ensembl"; transcript_biotype "protein_coding";	chr14	29900926	29901025
chr14	ensembl	exon	29858818	29858871	gene_id "ENSDARG00000061603"; gene_version "8"; transcript_id "ENSDART00000186445"; transcript_version "1"; exon_number "3"; gene_name "sorbs2b"; gene_source "ensembl_havana"; gene_biotype "protein_coding"; transcript_name "sorbs2b-208"; transcript_source "ensembl"; transcript_biotype "protein_coding"; exon_id "ENSDARE00001117671"; exon_version "1";	chr14	29892702	29892802
chr14	ensembl	exon	29858818	29858871	gene_id "ENSDARG00000061603"; gene_version "8"; transcript_id "ENSDART00000186445"; transcript_version "1"; exon_number "3"; gene_name "sorbs2b"; gene_source "ensembl_havana"; gene_biotype "protein_coding"; transcript_name "sorbs2b-208"; transcript_source "ensembl"; transcript_biotype "protein_coding"; exon_id "ENSDARE00001117671"; exon_version "1";	chr14	29900926	29901025
chr14	ensembl	CDS	29858818	29858871	gene_id "ENSDARG00000061603"; gene_version "8"; transcript_id "ENSDART00000186445"; transcript_version "1"; exon_number "3"; gene_name "sorbs2b"; gene_source "ensembl_havana"; gene_biotype "protein_coding"; transcript_name "sorbs2b-208"; transcript_source "ensembl"; transcript_biotype "protein_coding"; protein_id "ENSDARP00000157338"; protein_version "1";	chr14	29892702	29892802
chr14	ensembl	CDS	29858818	29858871	gene_id "ENSDARG00000061603"; gene_version "8"; transcript_id "ENSDART00000186445"; transcript_version "1"; exon_number "3"; gene_name "sorbs2b"; gene_source "ensembl_havana"; gene_biotype "protein_coding"; transcript_name "sorbs2b-208"; transcript_source "ensembl"; transcript_biotype "protein_coding"; protein_id "ENSDARP00000157338"; protein_version "1";	chr14	29900926	29901025
chr14	ensembl	exon	29854799	29854894	gene_id "ENSDARG00000061603"; gene_version "8"; transcript_id "ENSDART00000186445"; transcript_version "1"; exon_number "4"; gene_name "sorbs2b"; gene_source "ensembl_havana"; gene_biotype "protein_coding"; transcript_name "sorbs2b-208"; transcript_source "ensembl"; transcript_biotype "protein_coding"; exon_id "ENSDARE00000804972"; exon_version "1";	chr14	29892702	29892802
chr14	ensembl	exon	29854799	29854894	gene_id "ENSDARG00000061603"; gene_version "8"; transcript_id "ENSDART00000186445"; transcript_version "1"; exon_number "4"; gene_name "sorbs2b"; gene_source "ensembl_havana"; gene_biotype "protein_coding"; transcript_name "sorbs2b-208"; transcript_source "ensembl"; transcript_biotype "protein_coding"; exon_id "ENSDARE00000804972"; exon_version "1";	chr14	29900926	29901025
chr14	ensembl	CDS	29854799	29854894	gene_id "ENSDARG00000061603"; gene_version "8"; transcript_id "ENSDART00000186445"; transcript_version "1"; exon_number "4"; gene_name "sorbs2b"; gene_source "ensembl_havana"; gene_biotype "protein_coding"; transcript_name "sorbs2b-208"; transcript_source "ensembl"; transcript_biotype "protein_coding"; protein_id "ENSDARP00000157338"; protein_version "1";	chr14	29892702	29892802
chr14	ensembl	CDS	29854799	29854894	gene_id "ENSDARG00000061603"; gene_version "8"; transcript_id "ENSDART00000186445"; transcript_version "1"; exon_number "4"; gene_name "sorbs2b"; gene_source "ensembl_havana"; gene_biotype "protein_coding"; transcript_name "sorbs2b-208"; transcript_source "ensembl"; transcript_biotype "protein_coding"; protein_id "ENSDARP00000157338"; protein_version "1";	chr14	29900926	29901025
chr14	ensembl	exon	29851460	29851486	gene_id "ENSDARG00000061603"; gene_version "8"; transcript_id "ENSDART00000186445"; transcript_version "1"; exon_number "5"; gene_name "sorbs2b"; gene_source "ensembl_havana"; gene_biotype "protein_coding"; transcript_name "sorbs2b-208"; transcript_source "ensembl"; transcript_biotype "protein_coding"; exon_id "ENSDARE00000642376"; exon_version "2";	chr14	29892702	29892802
chr14	ensembl	exon	29851460	29851486	gene_id "ENSDARG00000061603"; gene_version "8"; transcript_id "ENSDART00000186445"; transcript_version "1"; exon_number "5"; gene_name "sorbs2b"; gene_source "ensembl_havana"; gene_biotype "protein_coding"; transcript_name "sorbs2b-208"; transcript_source "ensembl"; transcript_biotype "protein_coding"; exon_id "ENSDARE00000642376"; exon_version "2";	chr14	29900926	29901025
chr14	ensembl	CDS	29851460	29851486	gene_id "ENSDARG00000061603"; gene_version "8"; transcript_id "ENSDART00000186445"; transcript_version "1"; exon_number "5"; gene_name "sorbs2b"; gene_source "ensembl_havana"; gene_biotype "protein_coding"; transcript_name "sorbs2b-208"; transcript_source "ensembl"; transcript_biotype "protein_coding"; protein_id "ENSDARP00000157338"; protein_version "1";	chr14	29892702	29892802
chr14	ensembl	CDS	29851460	29851486	gene_id "ENSDARG00000061603"; gene_version "8"; transcript_id "ENSDART00000186445"; transcript_version "1"; exon_number "5"; gene_name "sorbs2b"; gene_source "ensembl_havana"; gene_biotype "protein_coding"; transcript_name "sorbs2b-208"; transcript_source "ensembl"; transcript_biotype "protein_coding"; protein_id "ENSDARP00000157338"; protein_version "1";	chr14	29900926	29901025
chr14	ensembl	exon	29850059	29850183	gene_id "ENSDARG00000061603"; gene_version "8"; transcript_id "ENSDART00000186445"; transcript_version "1"; exon_number "6"; gene_name "sorbs2b"; gene_source "ensembl_havana"; gene_biotype "protein_coding"; transcript_name "sorbs2b-208"; transcript_source "ensembl"; transcript_biotype "protein_coding"; exon_id "ENSDARE00000642655"; exon_version "1";	chr14	29892702	29892802
chr14	ensembl	CDS	29850059	29850183	gene_id "ENSDARG00000061603"; gene_version "8"; transcript_id "ENSDART00000186445"; transcript_version "1"; exon_number "6"; gene_name "sorbs2b"; gene_source "ensembl_havana"; gene_biotype "protein_coding"; transcript_name "sorbs2b-208"; transcript_source "ensembl"; transcript_biotype "protein_coding"; protein_id "ENSDARP00000157338"; protein_version "1";	chr14	29892702	29892802
chr14	ensembl	exon	29845370	29845666	gene_id "ENSDARG00000061603"; gene_version "8"; transcript_id "ENSDART00000186445"; transcript_version "1"; exon_number "7"; gene_name "sorbs2b"; gene_source "ensembl_havana"; gene_biotype "protein_coding"; transcript_name "sorbs2b-208"; transcript_source "ensembl"; transcript_biotype "protein_coding"; exon_id "ENSDARE00001026304"; exon_version "1";	chr14	29892702	29892802
chr14	ensembl	CDS	29845370	29845666	gene_id "ENSDARG00000061603"; gene_version "8"; transcript_id "ENSDART00000186445"; transcript_version "1"; exon_number "7"; gene_name "sorbs2b"; gene_source "ensembl_havana"; gene_biotype "protein_coding"; transcript_name "sorbs2b-208"; transcript_source "ensembl"; transcript_biotype "protein_coding"; protein_id "ENSDARP00000157338"; protein_version "1";	chr14	29892702	29892802
chr14	ensembl	exon	29843119	29843263	gene_id "ENSDARG00000061603"; gene_version "8"; transcript_id "ENSDART00000186445"; transcript_version "1"; exon_number "8"; gene_name "sorbs2b"; gene_source "ensembl_havana"; gene_biotype "protein_coding"; transcript_name "sorbs2b-208"; transcript_source "ensembl"; transcript_biotype "protein_coding"; exon_id "ENSDARE00000642645"; exon_version "1";	chr14	29892702	29892802
chr14	ensembl	CDS	29843119	29843263	gene_id "ENSDARG00000061603"; gene_version "8"; transcript_id "ENSDART00000186445"; transcript_version "1"; exon_number "8"; gene_name "sorbs2b"; gene_source "ensembl_havana"; gene_biotype "protein_coding"; transcript_name "sorbs2b-208"; transcript_source "ensembl"; transcript_biotype "protein_coding"; protein_id "ENSDARP00000157338"; protein_version "1";	chr14	29892702	29892802
chr14	ensembl	exon	29840989	29841131	gene_id "ENSDARG00000061603"; gene_version "8"; transcript_id "ENSDART00000186445"; transcript_version "1"; exon_number "9"; gene_name "sorbs2b"; gene_source "ensembl_havana"; gene_biotype "protein_coding"; transcript_name "sorbs2b-208"; transcript_source "ensembl"; transcript_biotype "protein_coding"; exon_id "ENSDARE00000642632"; exon_version "1";	chr14	29791838	29791938
chr14	ensembl	CDS	29840989	29841131	gene_id "ENSDARG00000061603"; gene_version "8"; transcript_id "ENSDART00000186445"; transcript_version "1"; exon_number "9"; gene_name "sorbs2b"; gene_source "ensembl_havana"; gene_biotype "protein_coding"; transcript_name "sorbs2b-208"; transcript_source "ensembl"; transcript_biotype "protein_coding"; protein_id "ENSDARP00000157338"; protein_version "1";	chr14	29791838	29791938
chr14	ensembl	exon	29838928	29838994	gene_id "ENSDARG00000061603"; gene_version "8"; transcript_id "ENSDART00000186445"; transcript_version "1"; exon_number "10"; gene_name "sorbs2b"; gene_source "ensembl_havana"; gene_biotype "protein_coding"; transcript_name "sorbs2b-208"; transcript_source "ensembl"; transcript_biotype "protein_coding"; exon_id "ENSDARE00000642610"; exon_version "1";	chr14	29791838	29791938
chr14	ensembl	CDS	29838928	29838994	gene_id "ENSDARG00000061603"; gene_version "8"; transcript_id "ENSDART00000186445"; transcript_version "1"; exon_number "10"; gene_name "sorbs2b"; gene_source "ensembl_havana"; gene_biotype "protein_coding"; transcript_name "sorbs2b-208"; transcript_source "ensembl"; transcript_biotype "protein_coding"; protein_id "ENSDARP00000157338"; protein_version "1";	chr14	29791838	29791938
chr14	ensembl	exon	29837049	29837120	gene_id "ENSDARG00000061603"; gene_version "8"; transcript_id "ENSDART00000186445"; transcript_version "1"; exon_number "11"; gene_name "sorbs2b"; gene_source "ensembl_havana"; gene_biotype "protein_coding"; transcript_name "sorbs2b-208"; transcript_source "ensembl"; transcript_biotype "protein_coding"; exon_id "ENSDARE00000829753"; exon_version "1";	chr14	29791838	29791938
chr14	ensembl	CDS	29837049	29837120	gene_id "ENSDARG00000061603"; gene_version "8"; transcript_id "ENSDART00000186445"; transcript_version "1"; exon_number "11"; gene_name "sorbs2b"; gene_source "ensembl_havana"; gene_biotype "protein_coding"; transcript_name "sorbs2b-208"; transcript_source "ensembl"; transcript_biotype "protein_coding"; protein_id "ENSDARP00000157338"; protein_version "1";	chr14	29791838	29791938
chr14	ensembl	exon	29836341	29836542	gene_id "ENSDARG00000061603"; gene_version "8"; transcript_id "ENSDART00000186445"; transcript_version "1"; exon_number "12"; gene_name "sorbs2b"; gene_source "ensembl_havana"; gene_biotype "protein_coding"; transcript_name "sorbs2b-208"; transcript_source "ensembl"; transcript_biotype "protein_coding"; exon_id "ENSDARE00000642383"; exon_version "3";	chr14	29791838	29791938
chr14	ensembl	CDS	29836341	29836542	gene_id "ENSDARG00000061603"; gene_version "8"; transcript_id "ENSDART00000186445"; transcript_version "1"; exon_number "12"; gene_name "sorbs2b"; gene_source "ensembl_havana"; gene_biotype "protein_coding"; transcript_name "sorbs2b-208"; transcript_source "ensembl"; transcript_biotype "protein_coding"; protein_id "ENSDARP00000157338"; protein_version "1";	chr14	29791838	29791938
chr14	ensembl	exon	29835051	29835165	gene_id "ENSDARG00000061603"; gene_version "8"; transcript_id "ENSDART00000186445"; transcript_version "1"; exon_number "13"; gene_name "sorbs2b"; gene_source "ensembl_havana"; gene_biotype "protein_coding"; transcript_name "sorbs2b-208"; transcript_source "ensembl"; transcript_biotype "protein_coding"; exon_id "ENSDARE00000642573"; exon_version "1";	chr14	29791838	29791938
chr14	ensembl	CDS	29835051	29835165	gene_id "ENSDARG00000061603"; gene_version "8"; transcript_id "ENSDART00000186445"; transcript_version "1"; exon_number "13"; gene_name "sorbs2b"; gene_source "ensembl_havana"; gene_biotype "protein_coding"; transcript_name "sorbs2b-208"; transcript_source "ensembl"; transcript_biotype "protein_coding"; protein_id "ENSDARP00000157338"; protein_version "1";	chr14	29791838	29791938
chr14	ensembl	exon	29827255	29827304	gene_id "ENSDARG00000061603"; gene_version "8"; transcript_id "ENSDART00000186445"; transcript_version "1"; exon_number "14"; gene_name "sorbs2b"; gene_source "ensembl_havana"; gene_biotype "protein_coding"; transcript_name "sorbs2b-208"; transcript_source "ensembl"; transcript_biotype "protein_coding"; exon_id "ENSDARE00000642559"; exon_version "1";	chr14	29791838	29791938
chr14	ensembl	CDS	29827255	29827304	gene_id "ENSDARG00000061603"; gene_version "8"; transcript_id "ENSDART00000186445"; transcript_version "1"; exon_number "14"; gene_name "sorbs2b"; gene_source "ensembl_havana"; gene_biotype "protein_coding"; transcript_name "sorbs2b-208"; transcript_source "ensembl"; transcript_biotype "protein_coding"; protein_id "ENSDARP00000157338"; protein_version "1";	chr14	29791838	29791938
chr14	ensembl	exon	29826515	29826693	gene_id "ENSDARG00000061603"; gene_version "8"; transcript_id "ENSDART00000186445"; transcript_version "1"; exon_number "15"; gene_name "sorbs2b"; gene_source "ensembl_havana"; gene_biotype "protein_coding"; transcript_name "sorbs2b-208"; transcript_source "ensembl"; transcript_biotype "protein_coding"; exon_id "ENSDARE00000642546"; exon_version "1";	chr14	29791838	29791938
chr14	ensembl	CDS	29826515	29826693	gene_id "ENSDARG00000061603"; gene_version "8"; transcript_id "ENSDART00000186445"; transcript_version "1"; exon_number "15"; gene_name "sorbs2b"; gene_source "ensembl_havana"; gene_biotype "protein_coding"; transcript_name "sorbs2b-208"; transcript_source "ensembl"; transcript_biotype "protein_coding"; protein_id "ENSDARP00000157338"; protein_version "1";	chr14	29791838	29791938
chr14	ensembl	exon	29824619	29826157	gene_id "ENSDARG00000061603"; gene_version "8"; transcript_id "ENSDART00000186445"; transcript_version "1"; exon_number "16"; gene_name "sorbs2b"; gene_source "ensembl_havana"; gene_biotype "protein_coding"; transcript_name "sorbs2b-208"; transcript_source "ensembl"; transcript_biotype "protein_coding"; exon_id "ENSDARE00000642538"; exon_version "3";	chr14	29791838	29791938
chr14	ensembl	CDS	29824619	29826157	gene_id "ENSDARG00000061603"; gene_version "8"; transcript_id "ENSDART00000186445"; transcript_version "1"; exon_number "16"; gene_name "sorbs2b"; gene_source "ensembl_havana"; gene_biotype "protein_coding"; transcript_name "sorbs2b-208"; transcript_source "ensembl"; transcript_biotype "protein_coding"; protein_id "ENSDARP00000157338"; protein_version "1";	chr14	29791838	29791938
chr14	ensembl	exon	29823302	29823387	gene_id "ENSDARG00000061603"; gene_version "8"; transcript_id "ENSDART00000186445"; transcript_version "1"; exon_number "17"; gene_name "sorbs2b"; gene_source "ensembl_havana"; gene_biotype "protein_coding"; transcript_name "sorbs2b-208"; transcript_source "ensembl"; transcript_biotype "protein_coding"; exon_id "ENSDARE00000919578"; exon_version "1";	chr14	29791838	29791938
chr14	ensembl	CDS	29823302	29823387	gene_id "ENSDARG00000061603"; gene_version "8"; transcript_id "ENSDART00000186445"; transcript_version "1"; exon_number "17"; gene_name "sorbs2b"; gene_source "ensembl_havana"; gene_biotype "protein_coding"; transcript_name "sorbs2b-208"; transcript_source "ensembl"; transcript_biotype "protein_coding"; protein_id "ENSDARP00000157338"; protein_version "1";	chr14	29791838	29791938
chr14	ensembl	exon	29822928	29822974	gene_id "ENSDARG00000061603"; gene_version "8"; transcript_id "ENSDART00000186445"; transcript_version "1"; exon_number "18"; gene_name "sorbs2b"; gene_source "ensembl_havana"; gene_biotype "protein_coding"; transcript_name "sorbs2b-208"; transcript_source "ensembl"; transcript_biotype "protein_coding"; exon_id "ENSDARE00000904828"; exon_version "1";	chr14	29791838	29791938
chr14	ensembl	CDS	29822928	29822974	gene_id "ENSDARG00000061603"; gene_version "8"; transcript_id "ENSDART00000186445"; transcript_version "1"; exon_number "18"; gene_name "sorbs2b"; gene_source "ensembl_havana"; gene_biotype "protein_coding"; transcript_name "sorbs2b-208"; transcript_source "ensembl"; transcript_biotype "protein_coding"; protein_id "ENSDARP00000157338"; protein_version "1";	chr14	29791838	29791938
chr14	ensembl	exon	29822653	29822767	gene_id "ENSDARG00000061603"; gene_version "8"; transcript_id "ENSDART00000186445"; transcript_version "1"; exon_number "19"; gene_name "sorbs2b"; gene_source "ensembl_havana"; gene_biotype "protein_coding"; transcript_name "sorbs2b-208"; transcript_source "ensembl"; transcript_biotype "protein_coding"; exon_id "ENSDARE00000950447"; exon_version "1";	chr14	29791838	29791938
chr14	ensembl	CDS	29822653	29822767	gene_id "ENSDARG00000061603"; gene_version "8"; transcript_id "ENSDART00000186445"; transcript_version "1"; exon_number "19"; gene_name "sorbs2b"; gene_source "ensembl_havana"; gene_biotype "protein_coding"; transcript_name "sorbs2b-208"; transcript_source "ensembl"; transcript_biotype "protein_coding"; protein_id "ENSDARP00000157338"; protein_version "1";	chr14	29791838	29791938
chr14	ensembl	exon	29822448	29822576	gene_id "ENSDARG00000061603"; gene_version "8"; transcript_id "ENSDART00000186445"; transcript_version "1"; exon_number "20"; gene_name "sorbs2b"; gene_source "ensembl_havana"; gene_biotype "protein_coding"; transcript_name "sorbs2b-208"; transcript_source "ensembl"; transcript_biotype "protein_coding"; exon_id "ENSDARE00000642500"; exon_version "1";	chr14	29791838	29791938
chr14	ensembl	CDS	29822448	29822576	gene_id "ENSDARG00000061603"; gene_version "8"; transcript_id "ENSDART00000186445"; transcript_version "1"; exon_number "20"; gene_name "sorbs2b"; gene_source "ensembl_havana"; gene_biotype "protein_coding"; transcript_name "sorbs2b-208"; transcript_source "ensembl"; transcript_biotype "protein_coding"; protein_id "ENSDARP00000157338"; protein_version "1";	chr14	29791838	29791938
chr14	ensembl	exon	29821131	29821322	gene_id "ENSDARG00000061603"; gene_version "8"; transcript_id "ENSDART00000186445"; transcript_version "1"; exon_number "21"; gene_name "sorbs2b"; gene_source "ensembl_havana"; gene_biotype "protein_coding"; transcript_name "sorbs2b-208"; transcript_source "ensembl"; transcript_biotype "protein_coding"; exon_id "ENSDARE00000642488"; exon_version "1";	chr14	29791838	29791938
chr14	ensembl	CDS	29821131	29821322	gene_id "ENSDARG00000061603"; gene_version "8"; transcript_id "ENSDART00000186445"; transcript_version "1"; exon_number "21"; gene_name "sorbs2b"; gene_source "ensembl_havana"; gene_biotype "protein_coding"; transcript_name "sorbs2b-208"; transcript_source "ensembl"; transcript_biotype "protein_coding"; protein_id "ENSDARP00000157338"; protein_version "1";	chr14	29791838	29791938
chr14	ensembl	exon	29810752	29810801	gene_id "ENSDARG00000061603"; gene_version "8"; transcript_id "ENSDART00000186445"; transcript_version "1"; exon_number "22"; gene_name "sorbs2b"; gene_source "ensembl_havana"; gene_biotype "protein_coding"; transcript_name "sorbs2b-208"; transcript_source "ensembl"; transcript_biotype "protein_coding"; exon_id "ENSDARE00000642461"; exon_version "1";	chr14	29791838	29791938
chr14	ensembl	CDS	29810752	29810801	gene_id "ENSDARG00000061603"; gene_version "8"; transcript_id "ENSDART00000186445"; transcript_version "1"; exon_number "22"; gene_name "sorbs2b"; gene_source "ensembl_havana"; gene_biotype "protein_coding"; transcript_name "sorbs2b-208"; transcript_source "ensembl"; transcript_biotype "protein_coding"; protein_id "ENSDARP00000157338"; protein_version "1";	chr14	29791838	29791938
chr14	ensembl	exon	29810405	29810511	gene_id "ENSDARG00000061603"; gene_version "8"; transcript_id "ENSDART00000186445"; transcript_version "1"; exon_number "23"; gene_name "sorbs2b"; gene_source "ensembl_havana"; gene_biotype "protein_coding"; transcript_name "sorbs2b-208"; transcript_source "ensembl"; transcript_biotype "protein_coding"; exon_id "ENSDARE00000892851"; exon_version "1";	chr14	29791838	29791938
chr14	ensembl	CDS	29810405	29810511	gene_id "ENSDARG00000061603"; gene_version "8"; transcript_id "ENSDART00000186445"; transcript_version "1"; exon_number "23"; gene_name "sorbs2b"; gene_source "ensembl_havana"; gene_biotype "protein_coding"; transcript_name "sorbs2b-208"; transcript_source "ensembl"; transcript_biotype "protein_coding"; protein_id "ENSDARP00000157338"; protein_version "1";	chr14	29791838	29791938
chr14	ensembl	exon	29808761	29808822	gene_id "ENSDARG00000061603"; gene_version "8"; transcript_id "ENSDART00000186445"; transcript_version "1"; exon_number "24"; gene_name "sorbs2b"; gene_source "ensembl_havana"; gene_biotype "protein_coding"; transcript_name "sorbs2b-208"; transcript_source "ensembl"; transcript_biotype "protein_coding"; exon_id "ENSDARE00001318779"; exon_version "1";	chr14	29791838	29791938
chr14	ensembl	CDS	29808764	29808822	gene_id "ENSDARG00000061603"; gene_version "8"; transcript_id "ENSDART00000186445"; transcript_version "1"; exon_number "24"; gene_name "sorbs2b"; gene_source "ensembl_havana"; gene_biotype "protein_coding"; transcript_name "sorbs2b-208"; transcript_source "ensembl"; transcript_biotype "protein_coding"; protein_id "ENSDARP00000157338"; protein_version "1";	chr14	29791838	29791938
chr14	ensembl	stop_codon	29808761	29808763	gene_id "ENSDARG00000061603"; gene_version "8"; transcript_id "ENSDART00000186445"; transcript_version "1"; exon_number "24"; gene_name "sorbs2b"; gene_source "ensembl_havana"; gene_biotype "protein_coding"; transcript_name "sorbs2b-208"; transcript_source "ensembl"; transcript_biotype "protein_coding";	chr14	29791838	29791938
chr14	ensembl	five_prime_utr	29892413	29892880	gene_id "ENSDARG00000061603"; gene_version "8"; transcript_id "ENSDART00000186445"; transcript_version "1"; gene_name "sorbs2b"; gene_source "ensembl_havana"; gene_biotype "protein_coding"; transcript_name "sorbs2b-208"; transcript_source "ensembl"; transcript_biotype "protein_coding";	chr14	29892702	29892802
chr14	ensembl	five_prime_utr	29892413	29892880	gene_id "ENSDARG00000061603"; gene_version "8"; transcript_id "ENSDART00000186445"; transcript_version "1"; gene_name "sorbs2b"; gene_source "ensembl_havana"; gene_biotype "protein_coding"; transcript_name "sorbs2b-208"; transcript_source "ensembl"; transcript_biotype "protein_coding";	chr14	29900926	29901025
chr14	ensembl	five_prime_utr	29883184	29883305	gene_id "ENSDARG00000061603"; gene_version "8"; transcript_id "ENSDART00000186445"; transcript_version "1"; gene_name "sorbs2b"; gene_source "ensembl_havana"; gene_biotype "protein_coding"; transcript_name "sorbs2b-208"; transcript_source "ensembl"; transcript_biotype "protein_coding";	chr14	29892702	29892802
chr14	ensembl	five_prime_utr	29883184	29883305	gene_id "ENSDARG00000061603"; gene_version "8"; transcript_id "ENSDART00000186445"; transcript_version "1"; gene_name "sorbs2b"; gene_source "ensembl_havana"; gene_biotype "protein_coding"; transcript_name "sorbs2b-208"; transcript_source "ensembl"; transcript_biotype "protein_coding";	chr14	29900926	29901025
chr14	ensembl	transcript	29808761	29892880	gene_id "ENSDARG00000061603"; gene_version "8"; transcript_id "ENSDART00000181466"; transcript_version "1"; gene_name "sorbs2b"; gene_source "ensembl_havana"; gene_biotype "protein_coding"; transcript_name "sorbs2b-207"; transcript_source "ensembl"; transcript_biotype "protein_coding";	chr14	29791838	29791938
chr14	ensembl	transcript	29808761	29892880	gene_id "ENSDARG00000061603"; gene_version "8"; transcript_id "ENSDART00000181466"; transcript_version "1"; gene_name "sorbs2b"; gene_source "ensembl_havana"; gene_biotype "protein_coding"; transcript_name "sorbs2b-207"; transcript_source "ensembl"; transcript_biotype "protein_coding";	chr14	29892702	29892802
chr14	ensembl	transcript	29808761	29892880	gene_id "ENSDARG00000061603"; gene_version "8"; transcript_id "ENSDART00000181466"; transcript_version "1"; gene_name "sorbs2b"; gene_source "ensembl_havana"; gene_biotype "protein_coding"; transcript_name "sorbs2b-207"; transcript_source "ensembl"; transcript_biotype "protein_coding";	chr14	29900926	29901025
chr14	ensembl	exon	29892413	29892880	gene_id "ENSDARG00000061603"; gene_version "8"; transcript_id "ENSDART00000181466"; transcript_version "1"; exon_number "1"; gene_name "sorbs2b"; gene_source "ensembl_havana"; gene_biotype "protein_coding"; transcript_name "sorbs2b-207"; transcript_source "ensembl"; transcript_biotype "protein_coding"; exon_id "ENSDARE00001164862"; exon_version "1";	chr14	29892702	29892802
chr14	ensembl	exon	29892413	29892880	gene_id "ENSDARG00000061603"; gene_version "8"; transcript_id "ENSDART00000181466"; transcript_version "1"; exon_number "1"; gene_name "sorbs2b"; gene_source "ensembl_havana"; gene_biotype "protein_coding"; transcript_name "sorbs2b-207"; transcript_source "ensembl"; transcript_biotype "protein_coding"; exon_id "ENSDARE00001164862"; exon_version "1";	chr14	29900926	29901025
chr14	ensembl	exon	29883177	29883305	gene_id "ENSDARG00000061603"; gene_version "8"; transcript_id "ENSDART00000181466"; transcript_version "1"; exon_number "2"; gene_name "sorbs2b"; gene_source "ensembl_havana"; gene_biotype "protein_coding"; transcript_name "sorbs2b-207"; transcript_source "ensembl"; transcript_biotype "protein_coding"; exon_id "ENSDARE00001198076"; exon_version "1";	chr14	29892702	29892802
chr14	ensembl	exon	29883177	29883305	gene_id "ENSDARG00000061603"; gene_version "8"; transcript_id "ENSDART00000181466"; transcript_version "1"; exon_number "2"; gene_name "sorbs2b"; gene_source "ensembl_havana"; gene_biotype "protein_coding"; transcript_name "sorbs2b-207"; transcript_source "ensembl"; transcript_biotype "protein_coding"; exon_id "ENSDARE00001198076"; exon_version "1";	chr14	29900926	29901025
chr14	ensembl	CDS	29883177	29883183	gene_id "ENSDARG00000061603"; gene_version "8"; transcript_id "ENSDART00000181466"; transcript_version "1"; exon_number "2"; gene_name "sorbs2b"; gene_source "ensembl_havana"; gene_biotype "protein_coding"; transcript_name "sorbs2b-207"; transcript_source "ensembl"; transcript_biotype "protein_coding"; protein_id "ENSDARP00000154487"; protein_version "1";	chr14	29892702	29892802
chr14	ensembl	CDS	29883177	29883183	gene_id "ENSDARG00000061603"; gene_version "8"; transcript_id "ENSDART00000181466"; transcript_version "1"; exon_number "2"; gene_name "sorbs2b"; gene_source "ensembl_havana"; gene_biotype "protein_coding"; transcript_name "sorbs2b-207"; transcript_source "ensembl"; transcript_biotype "protein_coding"; protein_id "ENSDARP00000154487"; protein_version "1";	chr14	29900926	29901025
chr14	ensembl	start_codon	29883181	29883183	gene_id "ENSDARG00000061603"; gene_version "8"; transcript_id "ENSDART00000181466"; transcript_version "1"; exon_number "2"; gene_name "sorbs2b"; gene_source "ensembl_havana"; gene_biotype "protein_coding"; transcript_name "sorbs2b-207"; transcript_source "ensembl"; transcript_biotype "protein_coding";	chr14	29892702	29892802
chr14	ensembl	start_codon	29883181	29883183	gene_id "ENSDARG00000061603"; gene_version "8"; transcript_id "ENSDART00000181466"; transcript_version "1"; exon_number "2"; gene_name "sorbs2b"; gene_source "ensembl_havana"; gene_biotype "protein_coding"; transcript_name "sorbs2b-207"; transcript_source "ensembl"; transcript_biotype "protein_coding";	chr14	29900926	29901025
chr14	ensembl	exon	29858818	29858871	gene_id "ENSDARG00000061603"; gene_version "8"; transcript_id "ENSDART00000181466"; transcript_version "1"; exon_number "3"; gene_name "sorbs2b"; gene_source "ensembl_havana"; gene_biotype "protein_coding"; transcript_name "sorbs2b-207"; transcript_source "ensembl"; transcript_biotype "protein_coding"; exon_id "ENSDARE00001117671"; exon_version "1";	chr14	29892702	29892802
chr14	ensembl	exon	29858818	29858871	gene_id "ENSDARG00000061603"; gene_version "8"; transcript_id "ENSDART00000181466"; transcript_version "1"; exon_number "3"; gene_name "sorbs2b"; gene_source "ensembl_havana"; gene_biotype "protein_coding"; transcript_name "sorbs2b-207"; transcript_source "ensembl"; transcript_biotype "protein_coding"; exon_id "ENSDARE00001117671"; exon_version "1";	chr14	29900926	29901025
chr14	ensembl	CDS	29858818	29858871	gene_id "ENSDARG00000061603"; gene_version "8"; transcript_id "ENSDART00000181466"; transcript_version "1"; exon_number "3"; gene_name "sorbs2b"; gene_source "ensembl_havana"; gene_biotype "protein_coding"; transcript_name "sorbs2b-207"; transcript_source "ensembl"; transcript_biotype "protein_coding"; protein_id "ENSDARP00000154487"; protein_version "1";	chr14	29892702	29892802
chr14	ensembl	CDS	29858818	29858871	gene_id "ENSDARG00000061603"; gene_version "8"; transcript_id "ENSDART00000181466"; transcript_version "1"; exon_number "3"; gene_name "sorbs2b"; gene_source "ensembl_havana"; gene_biotype "protein_coding"; transcript_name "sorbs2b-207"; transcript_source "ensembl"; transcript_biotype "protein_coding"; protein_id "ENSDARP00000154487"; protein_version "1";	chr14	29900926	29901025
chr14	ensembl	exon	29851460	29851486	gene_id "ENSDARG00000061603"; gene_version "8"; transcript_id "ENSDART00000181466"; transcript_version "1"; exon_number "4"; gene_name "sorbs2b"; gene_source "ensembl_havana"; gene_biotype "protein_coding"; transcript_name "sorbs2b-207"; transcript_source "ensembl"; transcript_biotype "protein_coding"; exon_id "ENSDARE00000642376"; exon_version "2";	chr14	29892702	29892802
chr14	ensembl	exon	29851460	29851486	gene_id "ENSDARG00000061603"; gene_version "8"; transcript_id "ENSDART00000181466"; transcript_version "1"; exon_number "4"; gene_name "sorbs2b"; gene_source "ensembl_havana"; gene_biotype "protein_coding"; transcript_name "sorbs2b-207"; transcript_source "ensembl"; transcript_biotype "protein_coding"; exon_id "ENSDARE00000642376"; exon_version "2";	chr14	29900926	29901025
chr14	ensembl	CDS	29851460	29851486	gene_id "ENSDARG00000061603"; gene_version "8"; transcript_id "ENSDART00000181466"; transcript_version "1"; exon_number "4"; gene_name "sorbs2b"; gene_source "ensembl_havana"; gene_biotype "protein_coding"; transcript_name "sorbs2b-207"; transcript_source "ensembl"; transcript_biotype "protein_coding"; protein_id "ENSDARP00000154487"; protein_version "1";	chr14	29892702	29892802
chr14	ensembl	CDS	29851460	29851486	gene_id "ENSDARG00000061603"; gene_version "8"; transcript_id "ENSDART00000181466"; transcript_version "1"; exon_number "4"; gene_name "sorbs2b"; gene_source "ensembl_havana"; gene_biotype "protein_coding"; transcript_name "sorbs2b-207"; transcript_source "ensembl"; transcript_biotype "protein_coding"; protein_id "ENSDARP00000154487"; protein_version "1";	chr14	29900926	29901025
chr14	ensembl	exon	29850059	29850183	gene_id "ENSDARG00000061603"; gene_version "8"; transcript_id "ENSDART00000181466"; transcript_version "1"; exon_number "5"; gene_name "sorbs2b"; gene_source "ensembl_havana"; gene_biotype "protein_coding"; transcript_name "sorbs2b-207"; transcript_source "ensembl"; transcript_biotype "protein_coding"; exon_id "ENSDARE00000642655"; exon_version "1";	chr14	29892702	29892802
chr14	ensembl	CDS	29850059	29850183	gene_id "ENSDARG00000061603"; gene_version "8"; transcript_id "ENSDART00000181466"; transcript_version "1"; exon_number "5"; gene_name "sorbs2b"; gene_source "ensembl_havana"; gene_biotype "protein_coding"; transcript_name "sorbs2b-207"; transcript_source "ensembl"; transcript_biotype "protein_coding"; protein_id "ENSDARP00000154487"; protein_version "1";	chr14	29892702	29892802
chr14	ensembl	exon	29843119	29843263	gene_id "ENSDARG00000061603"; gene_version "8"; transcript_id "ENSDART00000181466"; transcript_version "1"; exon_number "6"; gene_name "sorbs2b"; gene_source "ensembl_havana"; gene_biotype "protein_coding"; transcript_name "sorbs2b-207"; transcript_source "ensembl"; transcript_biotype "protein_coding"; exon_id "ENSDARE00000642645"; exon_version "1";	chr14	29892702	29892802
chr14	ensembl	CDS	29843119	29843263	gene_id "ENSDARG00000061603"; gene_version "8"; transcript_id "ENSDART00000181466"; transcript_version "1"; exon_number "6"; gene_name "sorbs2b"; gene_source "ensembl_havana"; gene_biotype "protein_coding"; transcript_name "sorbs2b-207"; transcript_source "ensembl"; transcript_biotype "protein_coding"; protein_id "ENSDARP00000154487"; protein_version "1";	chr14	29892702	29892802
chr14	ensembl	exon	29840989	29841131	gene_id "ENSDARG00000061603"; gene_version "8"; transcript_id "ENSDART00000181466"; transcript_version "1"; exon_number "7"; gene_name "sorbs2b"; gene_source "ensembl_havana"; gene_biotype "protein_coding"; transcript_name "sorbs2b-207"; transcript_source "ensembl"; transcript_biotype "protein_coding"; exon_id "ENSDARE00000642632"; exon_version "1";	chr14	29791838	29791938
chr14	ensembl	CDS	29840989	29841131	gene_id "ENSDARG00000061603"; gene_version "8"; transcript_id "ENSDART00000181466"; transcript_version "1"; exon_number "7"; gene_name "sorbs2b"; gene_source "ensembl_havana"; gene_biotype "protein_coding"; transcript_name "sorbs2b-207"; transcript_source "ensembl"; transcript_biotype "protein_coding"; protein_id "ENSDARP00000154487"; protein_version "1";	chr14	29791838	29791938
chr14	ensembl	exon	29838928	29838994	gene_id "ENSDARG00000061603"; gene_version "8"; transcript_id "ENSDART00000181466"; transcript_version "1"; exon_number "8"; gene_name "sorbs2b"; gene_source "ensembl_havana"; gene_biotype "protein_coding"; transcript_name "sorbs2b-207"; transcript_source "ensembl"; transcript_biotype "protein_coding"; exon_id "ENSDARE00000642610"; exon_version "1";	chr14	29791838	29791938
chr14	ensembl	CDS	29838928	29838994	gene_id "ENSDARG00000061603"; gene_version "8"; transcript_id "ENSDART00000181466"; transcript_version "1"; exon_number "8"; gene_name "sorbs2b"; gene_source "ensembl_havana"; gene_biotype "protein_coding"; transcript_name "sorbs2b-207"; transcript_source "ensembl"; transcript_biotype "protein_coding"; protein_id "ENSDARP00000154487"; protein_version "1";	chr14	29791838	29791938
chr14	ensembl	exon	29837049	29837120	gene_id "ENSDARG00000061603"; gene_version "8"; transcript_id "ENSDART00000181466"; transcript_version "1"; exon_number "9"; gene_name "sorbs2b"; gene_source "ensembl_havana"; gene_biotype "protein_coding"; transcript_name "sorbs2b-207"; transcript_source "ensembl"; transcript_biotype "protein_coding"; exon_id "ENSDARE00000829753"; exon_version "1";	chr14	29791838	29791938
chr14	ensembl	CDS	29837049	29837120	gene_id "ENSDARG00000061603"; gene_version "8"; transcript_id "ENSDART00000181466"; transcript_version "1"; exon_number "9"; gene_name "sorbs2b"; gene_source "ensembl_havana"; gene_biotype "protein_coding"; transcript_name "sorbs2b-207"; transcript_source "ensembl"; transcript_biotype "protein_coding"; protein_id "ENSDARP00000154487"; protein_version "1";	chr14	29791838	29791938
chr14	ensembl	exon	29836341	29836542	gene_id "ENSDARG00000061603"; gene_version "8"; transcript_id "ENSDART00000181466"; transcript_version "1"; exon_number "10"; gene_name "sorbs2b"; gene_source "ensembl_havana"; gene_biotype "protein_coding"; transcript_name "sorbs2b-207"; transcript_source "ensembl"; transcript_biotype "protein_coding"; exon_id "ENSDARE00000642383"; exon_version "3";	chr14	29791838	29791938
chr14	ensembl	CDS	29836341	29836542	gene_id "ENSDARG00000061603"; gene_version "8"; transcript_id "ENSDART00000181466"; transcript_version "1"; exon_number "10"; gene_name "sorbs2b"; gene_source "ensembl_havana"; gene_biotype "protein_coding"; transcript_name "sorbs2b-207"; transcript_source "ensembl"; transcript_biotype "protein_coding"; protein_id "ENSDARP00000154487"; protein_version "1";	chr14	29791838	29791938
chr14	ensembl	exon	29835051	29835165	gene_id "ENSDARG00000061603"; gene_version "8"; transcript_id "ENSDART00000181466"; transcript_version "1"; exon_number "11"; gene_name "sorbs2b"; gene_source "ensembl_havana"; gene_biotype "protein_coding"; transcript_name "sorbs2b-207"; transcript_source "ensembl"; transcript_biotype "protein_coding"; exon_id "ENSDARE00000642573"; exon_version "1";	chr14	29791838	29791938
chr14	ensembl	CDS	29835051	29835165	gene_id "ENSDARG00000061603"; gene_version "8"; transcript_id "ENSDART00000181466"; transcript_version "1"; exon_number "11"; gene_name "sorbs2b"; gene_source "ensembl_havana"; gene_biotype "protein_coding"; transcript_name "sorbs2b-207"; transcript_source "ensembl"; transcript_biotype "protein_coding"; protein_id "ENSDARP00000154487"; protein_version "1";	chr14	29791838	29791938
chr14	ensembl	exon	29831726	29831809	gene_id "ENSDARG00000061603"; gene_version "8"; transcript_id "ENSDART00000181466"; transcript_version "1"; exon_number "12"; gene_name "sorbs2b"; gene_source "ensembl_havana"; gene_biotype "protein_coding"; transcript_name "sorbs2b-207"; transcript_source "ensembl"; transcript_biotype "protein_coding"; exon_id "ENSDARE00001174938"; exon_version "1";	chr14	29791838	29791938
chr14	ensembl	CDS	29831726	29831809	gene_id "ENSDARG00000061603"; gene_version "8"; transcript_id "ENSDART00000181466"; transcript_version "1"; exon_number "12"; gene_name "sorbs2b"; gene_source "ensembl_havana"; gene_biotype "protein_coding"; transcript_name "sorbs2b-207"; transcript_source "ensembl"; transcript_biotype "protein_coding"; protein_id "ENSDARP00000154487"; protein_version "1";	chr14	29791838	29791938
chr14	ensembl	exon	29830888	29830944	gene_id "ENSDARG00000061603"; gene_version "8"; transcript_id "ENSDART00000181466"; transcript_version "1"; exon_number "13"; gene_name "sorbs2b"; gene_source "ensembl_havana"; gene_biotype "protein_coding"; transcript_name "sorbs2b-207"; transcript_source "ensembl"; transcript_biotype "protein_coding"; exon_id "ENSDARE00001202744"; exon_version "1";	chr14	29791838	29791938
chr14	ensembl	CDS	29830888	29830944	gene_id "ENSDARG00000061603"; gene_version "8"; transcript_id "ENSDART00000181466"; transcript_version "1"; exon_number "13"; gene_name "sorbs2b"; gene_source "ensembl_havana"; gene_biotype "protein_coding"; transcript_name "sorbs2b-207"; transcript_source "ensembl"; transcript_biotype "protein_coding"; protein_id "ENSDARP00000154487"; protein_version "1";	chr14	29791838	29791938
chr14	ensembl	exon	29827255	29827304	gene_id "ENSDARG00000061603"; gene_version "8"; transcript_id "ENSDART00000181466"; transcript_version "1"; exon_number "14"; gene_name "sorbs2b"; gene_source "ensembl_havana"; gene_biotype "protein_coding"; transcript_name "sorbs2b-207"; transcript_source "ensembl"; transcript_biotype "protein_coding"; exon_id "ENSDARE00000642559"; exon_version "1";	chr14	29791838	29791938
chr14	ensembl	CDS	29827255	29827304	gene_id "ENSDARG00000061603"; gene_version "8"; transcript_id "ENSDART00000181466"; transcript_version "1"; exon_number "14"; gene_name "sorbs2b"; gene_source "ensembl_havana"; gene_biotype "protein_coding"; transcript_name "sorbs2b-207"; transcript_source "ensembl"; transcript_biotype "protein_coding"; protein_id "ENSDARP00000154487"; protein_version "1";	chr14	29791838	29791938
chr14	ensembl	exon	29826515	29826693	gene_id "ENSDARG00000061603"; gene_version "8"; transcript_id "ENSDART00000181466"; transcript_version "1"; exon_number "15"; gene_name "sorbs2b"; gene_source "ensembl_havana"; gene_biotype "protein_coding"; transcript_name "sorbs2b-207"; transcript_source "ensembl"; transcript_biotype "protein_coding"; exon_id "ENSDARE00000642546"; exon_version "1";	chr14	29791838	29791938
chr14	ensembl	CDS	29826515	29826693	gene_id "ENSDARG00000061603"; gene_version "8"; transcript_id "ENSDART00000181466"; transcript_version "1"; exon_number "15"; gene_name "sorbs2b"; gene_source "ensembl_havana"; gene_biotype "protein_coding"; transcript_name "sorbs2b-207"; transcript_source "ensembl"; transcript_biotype "protein_coding"; protein_id "ENSDARP00000154487"; protein_version "1";	chr14	29791838	29791938
chr14	ensembl	exon	29824619	29826157	gene_id "ENSDARG00000061603"; gene_version "8"; transcript_id "ENSDART00000181466"; transcript_version "1"; exon_number "16"; gene_name "sorbs2b"; gene_source "ensembl_havana"; gene_biotype "protein_coding"; transcript_name "sorbs2b-207"; transcript_source "ensembl"; transcript_biotype "protein_coding"; exon_id "ENSDARE00000642538"; exon_version "3";	chr14	29791838	29791938
chr14	ensembl	CDS	29824619	29826157	gene_id "ENSDARG00000061603"; gene_version "8"; transcript_id "ENSDART00000181466"; transcript_version "1"; exon_number "16"; gene_name "sorbs2b"; gene_source "ensembl_havana"; gene_biotype "protein_coding"; transcript_name "sorbs2b-207"; transcript_source "ensembl"; transcript_biotype "protein_coding"; protein_id "ENSDARP00000154487"; protein_version "1";	chr14	29791838	29791938
chr14	ensembl	exon	29823302	29823387	gene_id "ENSDARG00000061603"; gene_version "8"; transcript_id "ENSDART00000181466"; transcript_version "1"; exon_number "17"; gene_name "sorbs2b"; gene_source "ensembl_havana"; gene_biotype "protein_coding"; transcript_name "sorbs2b-207"; transcript_source "ensembl"; transcript_biotype "protein_coding"; exon_id "ENSDARE00000919578"; exon_version "1";	chr14	29791838	29791938
chr14	ensembl	CDS	29823302	29823387	gene_id "ENSDARG00000061603"; gene_version "8"; transcript_id "ENSDART00000181466"; transcript_version "1"; exon_number "17"; gene_name "sorbs2b"; gene_source "ensembl_havana"; gene_biotype "protein_coding"; transcript_name "sorbs2b-207"; transcript_source "ensembl"; transcript_biotype "protein_coding"; protein_id "ENSDARP00000154487"; protein_version "1";	chr14	29791838	29791938
chr14	ensembl	exon	29822928	29822974	gene_id "ENSDARG00000061603"; gene_version "8"; transcript_id "ENSDART00000181466"; transcript_version "1"; exon_number "18"; gene_name "sorbs2b"; gene_source "ensembl_havana"; gene_biotype "protein_coding"; transcript_name "sorbs2b-207"; transcript_source "ensembl"; transcript_biotype "protein_coding"; exon_id "ENSDARE00000904828"; exon_version "1";	chr14	29791838	29791938
chr14	ensembl	CDS	29822928	29822974	gene_id "ENSDARG00000061603"; gene_version "8"; transcript_id "ENSDART00000181466"; transcript_version "1"; exon_number "18"; gene_name "sorbs2b"; gene_source "ensembl_havana"; gene_biotype "protein_coding"; transcript_name "sorbs2b-207"; transcript_source "ensembl"; transcript_biotype "protein_coding"; protein_id "ENSDARP00000154487"; protein_version "1";	chr14	29791838	29791938
chr14	ensembl	exon	29822653	29822767	gene_id "ENSDARG00000061603"; gene_version "8"; transcript_id "ENSDART00000181466"; transcript_version "1"; exon_number "19"; gene_name "sorbs2b"; gene_source "ensembl_havana"; gene_biotype "protein_coding"; transcript_name "sorbs2b-207"; transcript_source "ensembl"; transcript_biotype "protein_coding"; exon_id "ENSDARE00000950447"; exon_version "1";	chr14	29791838	29791938
chr14	ensembl	CDS	29822653	29822767	gene_id "ENSDARG00000061603"; gene_version "8"; transcript_id "ENSDART00000181466"; transcript_version "1"; exon_number "19"; gene_name "sorbs2b"; gene_source "ensembl_havana"; gene_biotype "protein_coding"; transcript_name "sorbs2b-207"; transcript_source "ensembl"; transcript_biotype "protein_coding"; protein_id "ENSDARP00000154487"; protein_version "1";	chr14	29791838	29791938
chr14	ensembl	exon	29822448	29822576	gene_id "ENSDARG00000061603"; gene_version "8"; transcript_id "ENSDART00000181466"; transcript_version "1"; exon_number "20"; gene_name "sorbs2b"; gene_source "ensembl_havana"; gene_biotype "protein_coding"; transcript_name "sorbs2b-207"; transcript_source "ensembl"; transcript_biotype "protein_coding"; exon_id "ENSDARE00000642500"; exon_version "1";	chr14	29791838	29791938
chr14	ensembl	CDS	29822448	29822576	gene_id "ENSDARG00000061603"; gene_version "8"; transcript_id "ENSDART00000181466"; transcript_version "1"; exon_number "20"; gene_name "sorbs2b"; gene_source "ensembl_havana"; gene_biotype "protein_coding"; transcript_name "sorbs2b-207"; transcript_source "ensembl"; transcript_biotype "protein_coding"; protein_id "ENSDARP00000154487"; protein_version "1";	chr14	29791838	29791938
chr14	ensembl	exon	29821131	29821322	gene_id "ENSDARG00000061603"; gene_version "8"; transcript_id "ENSDART00000181466"; transcript_version "1"; exon_number "21"; gene_name "sorbs2b"; gene_source "ensembl_havana"; gene_biotype "protein_coding"; transcript_name "sorbs2b-207"; transcript_source "ensembl"; transcript_biotype "protein_coding"; exon_id "ENSDARE00000642488"; exon_version "1";	chr14	29791838	29791938
chr14	ensembl	CDS	29821131	29821322	gene_id "ENSDARG00000061603"; gene_version "8"; transcript_id "ENSDART00000181466"; transcript_version "1"; exon_number "21"; gene_name "sorbs2b"; gene_source "ensembl_havana"; gene_biotype "protein_coding"; transcript_name "sorbs2b-207"; transcript_source "ensembl"; transcript_biotype "protein_coding"; protein_id "ENSDARP00000154487"; protein_version "1";	chr14	29791838	29791938
chr14	ensembl	exon	29817388	29818233	gene_id "ENSDARG00000061603"; gene_version "8"; transcript_id "ENSDART00000181466"; transcript_version "1"; exon_number "22"; gene_name "sorbs2b"; gene_source "ensembl_havana"; gene_biotype "protein_coding"; transcript_name "sorbs2b-207"; transcript_source "ensembl"; transcript_biotype "protein_coding"; exon_id "ENSDARE00000911046"; exon_version "1";	chr14	29791838	29791938
chr14	ensembl	CDS	29817388	29818233	gene_id "ENSDARG00000061603"; gene_version "8"; transcript_id "ENSDART00000181466"; transcript_version "1"; exon_number "22"; gene_name "sorbs2b"; gene_source "ensembl_havana"; gene_biotype "protein_coding"; transcript_name "sorbs2b-207"; transcript_source "ensembl"; transcript_biotype "protein_coding"; protein_id "ENSDARP00000154487"; protein_version "1";	chr14	29791838	29791938
chr14	ensembl	exon	29814920	29815111	gene_id "ENSDARG00000061603"; gene_version "8"; transcript_id "ENSDART00000181466"; transcript_version "1"; exon_number "23"; gene_name "sorbs2b"; gene_source "ensembl_havana"; gene_biotype "protein_coding"; transcript_name "sorbs2b-207"; transcript_source "ensembl"; transcript_biotype "protein_coding"; exon_id "ENSDARE00000925015"; exon_version "1";	chr14	29791838	29791938
chr14	ensembl	CDS	29814920	29815111	gene_id "ENSDARG00000061603"; gene_version "8"; transcript_id "ENSDART00000181466"; transcript_version "1"; exon_number "23"; gene_name "sorbs2b"; gene_source "ensembl_havana"; gene_biotype "protein_coding"; transcript_name "sorbs2b-207"; transcript_source "ensembl"; transcript_biotype "protein_coding"; protein_id "ENSDARP00000154487"; protein_version "1";	chr14	29791838	29791938
chr14	ensembl	exon	29811994	29812107	gene_id "ENSDARG00000061603"; gene_version "8"; transcript_id "ENSDART00000181466"; transcript_version "1"; exon_number "24"; gene_name "sorbs2b"; gene_source "ensembl_havana"; gene_biotype "protein_coding"; transcript_name "sorbs2b-207"; transcript_source "ensembl"; transcript_biotype "protein_coding"; exon_id "ENSDARE00000969009"; exon_version "1";	chr14	29791838	29791938
chr14	ensembl	CDS	29811994	29812107	gene_id "ENSDARG00000061603"; gene_version "8"; transcript_id "ENSDART00000181466"; transcript_version "1"; exon_number "24"; gene_name "sorbs2b"; gene_source "ensembl_havana"; gene_biotype "protein_coding"; transcript_name "sorbs2b-207"; transcript_source "ensembl"; transcript_biotype "protein_coding"; protein_id "ENSDARP00000154487"; protein_version "1";	chr14	29791838	29791938
chr14	ensembl	exon	29810752	29810801	gene_id "ENSDARG00000061603"; gene_version "8"; transcript_id "ENSDART00000181466"; transcript_version "1"; exon_number "25"; gene_name "sorbs2b"; gene_source "ensembl_havana"; gene_biotype "protein_coding"; transcript_name "sorbs2b-207"; transcript_source "ensembl"; transcript_biotype "protein_coding"; exon_id "ENSDARE00000642461"; exon_version "1";	chr14	29791838	29791938
chr14	ensembl	CDS	29810752	29810801	gene_id "ENSDARG00000061603"; gene_version "8"; transcript_id "ENSDART00000181466"; transcript_version "1"; exon_number "25"; gene_name "sorbs2b"; gene_source "ensembl_havana"; gene_biotype "protein_coding"; transcript_name "sorbs2b-207"; transcript_source "ensembl"; transcript_biotype "protein_coding"; protein_id "ENSDARP00000154487"; protein_version "1";	chr14	29791838	29791938
chr14	ensembl	exon	29810405	29810511	gene_id "ENSDARG00000061603"; gene_version "8"; transcript_id "ENSDART00000181466"; transcript_version "1"; exon_number "26"; gene_name "sorbs2b"; gene_source "ensembl_havana"; gene_biotype "protein_coding"; transcript_name "sorbs2b-207"; transcript_source "ensembl"; transcript_biotype "protein_coding"; exon_id "ENSDARE00000892851"; exon_version "1";	chr14	29791838	29791938
chr14	ensembl	CDS	29810405	29810511	gene_id "ENSDARG00000061603"; gene_version "8"; transcript_id "ENSDART00000181466"; transcript_version "1"; exon_number "26"; gene_name "sorbs2b"; gene_source "ensembl_havana"; gene_biotype "protein_coding"; transcript_name "sorbs2b-207"; transcript_source "ensembl"; transcript_biotype "protein_coding"; protein_id "ENSDARP00000154487"; protein_version "1";	chr14	29791838	29791938
chr14	ensembl	exon	29808761	29808822	gene_id "ENSDARG00000061603"; gene_version "8"; transcript_id "ENSDART00000181466"; transcript_version "1"; exon_number "27"; gene_name "sorbs2b"; gene_source "ensembl_havana"; gene_biotype "protein_coding"; transcript_name "sorbs2b-207"; transcript_source "ensembl"; transcript_biotype "protein_coding"; exon_id "ENSDARE00001318779"; exon_version "1";	chr14	29791838	29791938
chr14	ensembl	CDS	29808764	29808822	gene_id "ENSDARG00000061603"; gene_version "8"; transcript_id "ENSDART00000181466"; transcript_version "1"; exon_number "27"; gene_name "sorbs2b"; gene_source "ensembl_havana"; gene_biotype "protein_coding"; transcript_name "sorbs2b-207"; transcript_source "ensembl"; transcript_biotype "protein_coding"; protein_id "ENSDARP00000154487"; protein_version "1";	chr14	29791838	29791938
chr14	ensembl	stop_codon	29808761	29808763	gene_id "ENSDARG00000061603"; gene_version "8"; transcript_id "ENSDART00000181466"; transcript_version "1"; exon_number "27"; gene_name "sorbs2b"; gene_source "ensembl_havana"; gene_biotype "protein_coding"; transcript_name "sorbs2b-207"; transcript_source "ensembl"; transcript_biotype "protein_coding";	chr14	29791838	29791938
chr14	ensembl	five_prime_utr	29892413	29892880	gene_id "ENSDARG00000061603"; gene_version "8"; transcript_id "ENSDART00000181466"; transcript_version "1"; gene_name "sorbs2b"; gene_source "ensembl_havana"; gene_biotype "protein_coding"; transcript_name "sorbs2b-207"; transcript_source "ensembl"; transcript_biotype "protein_coding";	chr14	29892702	29892802
chr14	ensembl	five_prime_utr	29892413	29892880	gene_id "ENSDARG00000061603"; gene_version "8"; transcript_id "ENSDART00000181466"; transcript_version "1"; gene_name "sorbs2b"; gene_source "ensembl_havana"; gene_biotype "protein_coding"; transcript_name "sorbs2b-207"; transcript_source "ensembl"; transcript_biotype "protein_coding";	chr14	29900926	29901025
chr14	ensembl	five_prime_utr	29883184	29883305	gene_id "ENSDARG00000061603"; gene_version "8"; transcript_id "ENSDART00000181466"; transcript_version "1"; gene_name "sorbs2b"; gene_source "ensembl_havana"; gene_biotype "protein_coding"; transcript_name "sorbs2b-207"; transcript_source "ensembl"; transcript_biotype "protein_coding";	chr14	29892702	29892802
chr14	ensembl	five_prime_utr	29883184	29883305	gene_id "ENSDARG00000061603"; gene_version "8"; transcript_id "ENSDART00000181466"; transcript_version "1"; gene_name "sorbs2b"; gene_source "ensembl_havana"; gene_biotype "protein_coding"; transcript_name "sorbs2b-207"; transcript_source "ensembl"; transcript_biotype "protein_coding";	chr14	29900926	29901025
chr14	havana	transcript	29822700	29826659	gene_id "ENSDARG00000061603"; gene_version "8"; transcript_id "ENSDART00000138413"; transcript_version "2"; gene_name "sorbs2b"; gene_source "ensembl_havana"; gene_biotype "protein_coding"; transcript_name "sorbs2b-203"; transcript_source "havana"; transcript_biotype "protein_coding"; tag "cds_end_NF"; tag "cds_start_NF"; tag "mRNA_end_NF"; tag "mRNA_start_NF";	chr14	29791838	29791938
chr14	havana	exon	29826515	29826659	gene_id "ENSDARG00000061603"; gene_version "8"; transcript_id "ENSDART00000138413"; transcript_version "2"; exon_number "1"; gene_name "sorbs2b"; gene_source "ensembl_havana"; gene_biotype "protein_coding"; transcript_name "sorbs2b-203"; transcript_source "havana"; transcript_biotype "protein_coding"; exon_id "ENSDARE00000986536"; exon_version "1"; tag "cds_end_NF"; tag "cds_start_NF"; tag "mRNA_end_NF"; tag "mRNA_start_NF";	chr14	29791838	29791938
chr14	havana	CDS	29826515	29826659	gene_id "ENSDARG00000061603"; gene_version "8"; transcript_id "ENSDART00000138413"; transcript_version "2"; exon_number "1"; gene_name "sorbs2b"; gene_source "ensembl_havana"; gene_biotype "protein_coding"; transcript_name "sorbs2b-203"; transcript_source "havana"; transcript_biotype "protein_coding"; protein_id "ENSDARP00000117459"; protein_version "1"; tag "cds_end_NF"; tag "cds_start_NF"; tag "mRNA_end_NF"; tag "mRNA_start_NF";	chr14	29791838	29791938
chr14	havana	exon	29823302	29823387	gene_id "ENSDARG00000061603"; gene_version "8"; transcript_id "ENSDART00000138413"; transcript_version "2"; exon_number "2"; gene_name "sorbs2b"; gene_source "ensembl_havana"; gene_biotype "protein_coding"; transcript_name "sorbs2b-203"; transcript_source "havana"; transcript_biotype "protein_coding"; exon_id "ENSDARE00000919578"; exon_version "1"; tag "cds_end_NF"; tag "cds_start_NF"; tag "mRNA_end_NF"; tag "mRNA_start_NF";	chr14	29791838	29791938
chr14	havana	CDS	29823302	29823387	gene_id "ENSDARG00000061603"; gene_version "8"; transcript_id "ENSDART00000138413"; transcript_version "2"; exon_number "2"; gene_name "sorbs2b"; gene_source "ensembl_havana"; gene_biotype "protein_coding"; transcript_name "sorbs2b-203"; transcript_source "havana"; transcript_biotype "protein_coding"; protein_id "ENSDARP00000117459"; protein_version "1"; tag "cds_end_NF"; tag "cds_start_NF"; tag "mRNA_end_NF"; tag "mRNA_start_NF";	chr14	29791838	29791938
chr14	havana	exon	29822928	29822974	gene_id "ENSDARG00000061603"; gene_version "8"; transcript_id "ENSDART00000138413"; transcript_version "2"; exon_number "3"; gene_name "sorbs2b"; gene_source "ensembl_havana"; gene_biotype "protein_coding"; transcript_name "sorbs2b-203"; transcript_source "havana"; transcript_biotype "protein_coding"; exon_id "ENSDARE00000904828"; exon_version "1"; tag "cds_end_NF"; tag "cds_start_NF"; tag "mRNA_end_NF"; tag "mRNA_start_NF";	chr14	29791838	29791938
chr14	havana	CDS	29822928	29822974	gene_id "ENSDARG00000061603"; gene_version "8"; transcript_id "ENSDART00000138413"; transcript_version "2"; exon_number "3"; gene_name "sorbs2b"; gene_source "ensembl_havana"; gene_biotype "protein_coding"; transcript_name "sorbs2b-203"; transcript_source "havana"; transcript_biotype "protein_coding"; protein_id "ENSDARP00000117459"; protein_version "1"; tag "cds_end_NF"; tag "cds_start_NF"; tag "mRNA_end_NF"; tag "mRNA_start_NF";	chr14	29791838	29791938
chr14	havana	exon	29822700	29822767	gene_id "ENSDARG00000061603"; gene_version "8"; transcript_id "ENSDART00000138413"; transcript_version "2"; exon_number "4"; gene_name "sorbs2b"; gene_source "ensembl_havana"; gene_biotype "protein_coding"; transcript_name "sorbs2b-203"; transcript_source "havana"; transcript_biotype "protein_coding"; exon_id "ENSDARE00001003701"; exon_version "1"; tag "cds_end_NF"; tag "cds_start_NF"; tag "mRNA_end_NF"; tag "mRNA_start_NF";	chr14	29791838	29791938
chr14	havana	CDS	29822700	29822767	gene_id "ENSDARG00000061603"; gene_version "8"; transcript_id "ENSDART00000138413"; transcript_version "2"; exon_number "4"; gene_name "sorbs2b"; gene_source "ensembl_havana"; gene_biotype "protein_coding"; transcript_name "sorbs2b-203"; transcript_source "havana"; transcript_biotype "protein_coding"; protein_id "ENSDARP00000117459"; protein_version "1"; tag "cds_end_NF"; tag "cds_start_NF"; tag "mRNA_end_NF"; tag "mRNA_start_NF";	chr14	29791838	29791938
chr14	havana	transcript	29836373	29859067	gene_id "ENSDARG00000061603"; gene_version "8"; transcript_id "ENSDART00000136380"; transcript_version "3"; gene_name "sorbs2b"; gene_source "ensembl_havana"; gene_biotype "protein_coding"; transcript_name "sorbs2b-202"; transcript_source "havana"; transcript_biotype "protein_coding"; tag "cds_end_NF"; tag "mRNA_end_NF";	chr14	29791838	29791938
chr14	havana	transcript	29836373	29859067	gene_id "ENSDARG00000061603"; gene_version "8"; transcript_id "ENSDART00000136380"; transcript_version "3"; gene_name "sorbs2b"; gene_source "ensembl_havana"; gene_biotype "protein_coding"; transcript_name "sorbs2b-202"; transcript_source "havana"; transcript_biotype "protein_coding"; tag "cds_end_NF"; tag "mRNA_end_NF";	chr14	29892702	29892802
chr14	havana	transcript	29836373	29859067	gene_id "ENSDARG00000061603"; gene_version "8"; transcript_id "ENSDART00000136380"; transcript_version "3"; gene_name "sorbs2b"; gene_source "ensembl_havana"; gene_biotype "protein_coding"; transcript_name "sorbs2b-202"; transcript_source "havana"; transcript_biotype "protein_coding"; tag "cds_end_NF"; tag "mRNA_end_NF";	chr14	29900926	29901025
chr14	havana	exon	29858947	29859067	gene_id "ENSDARG00000061603"; gene_version "8"; transcript_id "ENSDART00000136380"; transcript_version "3"; exon_number "1"; gene_name "sorbs2b"; gene_source "ensembl_havana"; gene_biotype "protein_coding"; transcript_name "sorbs2b-202"; transcript_source "havana"; transcript_biotype "protein_coding"; exon_id "ENSDARE00000988722"; exon_version "1"; tag "cds_end_NF"; tag "mRNA_end_NF";	chr14	29892702	29892802
chr14	havana	exon	29858947	29859067	gene_id "ENSDARG00000061603"; gene_version "8"; transcript_id "ENSDART00000136380"; transcript_version "3"; exon_number "1"; gene_name "sorbs2b"; gene_source "ensembl_havana"; gene_biotype "protein_coding"; transcript_name "sorbs2b-202"; transcript_source "havana"; transcript_biotype "protein_coding"; exon_id "ENSDARE00000988722"; exon_version "1"; tag "cds_end_NF"; tag "mRNA_end_NF";	chr14	29900926	29901025
chr14	havana	exon	29858818	29858871	gene_id "ENSDARG00000061603"; gene_version "8"; transcript_id "ENSDART00000136380"; transcript_version "3"; exon_number "2"; gene_name "sorbs2b"; gene_source "ensembl_havana"; gene_biotype "protein_coding"; transcript_name "sorbs2b-202"; transcript_source "havana"; transcript_biotype "protein_coding"; exon_id "ENSDARE00001104461"; exon_version "1"; tag "cds_end_NF"; tag "mRNA_end_NF";	chr14	29892702	29892802
chr14	havana	exon	29858818	29858871	gene_id "ENSDARG00000061603"; gene_version "8"; transcript_id "ENSDART00000136380"; transcript_version "3"; exon_number "2"; gene_name "sorbs2b"; gene_source "ensembl_havana"; gene_biotype "protein_coding"; transcript_name "sorbs2b-202"; transcript_source "havana"; transcript_biotype "protein_coding"; exon_id "ENSDARE00001104461"; exon_version "1"; tag "cds_end_NF"; tag "mRNA_end_NF";	chr14	29900926	29901025
chr14	havana	CDS	29858818	29858827	gene_id "ENSDARG00000061603"; gene_version "8"; transcript_id "ENSDART00000136380"; transcript_version "3"; exon_number "2"; gene_name "sorbs2b"; gene_source "ensembl_havana"; gene_biotype "protein_coding"; transcript_name "sorbs2b-202"; transcript_source "havana"; transcript_biotype "protein_coding"; protein_id "ENSDARP00000116991"; protein_version "1"; tag "cds_end_NF"; tag "mRNA_end_NF";	chr14	29892702	29892802
chr14	havana	CDS	29858818	29858827	gene_id "ENSDARG00000061603"; gene_version "8"; transcript_id "ENSDART00000136380"; transcript_version "3"; exon_number "2"; gene_name "sorbs2b"; gene_source "ensembl_havana"; gene_biotype "protein_coding"; transcript_name "sorbs2b-202"; transcript_source "havana"; transcript_biotype "protein_coding"; protein_id "ENSDARP00000116991"; protein_version "1"; tag "cds_end_NF"; tag "mRNA_end_NF";	chr14	29900926	29901025
chr14	havana	start_codon	29858825	29858827	gene_id "ENSDARG00000061603"; gene_version "8"; transcript_id "ENSDART00000136380"; transcript_version "3"; exon_number "2"; gene_name "sorbs2b"; gene_source "ensembl_havana"; gene_biotype "protein_coding"; transcript_name "sorbs2b-202"; transcript_source "havana"; transcript_biotype "protein_coding"; tag "cds_end_NF"; tag "mRNA_end_NF";	chr14	29892702	29892802
chr14	havana	start_codon	29858825	29858827	gene_id "ENSDARG00000061603"; gene_version "8"; transcript_id "ENSDART00000136380"; transcript_version "3"; exon_number "2"; gene_name "sorbs2b"; gene_source "ensembl_havana"; gene_biotype "protein_coding"; transcript_name "sorbs2b-202"; transcript_source "havana"; transcript_biotype "protein_coding"; tag "cds_end_NF"; tag "mRNA_end_NF";	chr14	29900926	29901025
chr14	havana	exon	29851460	29851486	gene_id "ENSDARG00000061603"; gene_version "8"; transcript_id "ENSDART00000136380"; transcript_version "3"; exon_number "3"; gene_name "sorbs2b"; gene_source "ensembl_havana"; gene_biotype "protein_coding"; transcript_name "sorbs2b-202"; transcript_source "havana"; transcript_biotype "protein_coding"; exon_id "ENSDARE00000642376"; exon_version "2"; tag "cds_end_NF"; tag "mRNA_end_NF";	chr14	29892702	29892802
chr14	havana	exon	29851460	29851486	gene_id "ENSDARG00000061603"; gene_version "8"; transcript_id "ENSDART00000136380"; transcript_version "3"; exon_number "3"; gene_name "sorbs2b"; gene_source "ensembl_havana"; gene_biotype "protein_coding"; transcript_name "sorbs2b-202"; transcript_source "havana"; transcript_biotype "protein_coding"; exon_id "ENSDARE00000642376"; exon_version "2"; tag "cds_end_NF"; tag "mRNA_end_NF";	chr14	29900926	29901025
chr14	havana	CDS	29851460	29851486	gene_id "ENSDARG00000061603"; gene_version "8"; transcript_id "ENSDART00000136380"; transcript_version "3"; exon_number "3"; gene_name "sorbs2b"; gene_source "ensembl_havana"; gene_biotype "protein_coding"; transcript_name "sorbs2b-202"; transcript_source "havana"; transcript_biotype "protein_coding"; protein_id "ENSDARP00000116991"; protein_version "1"; tag "cds_end_NF"; tag "mRNA_end_NF";	chr14	29892702	29892802
chr14	havana	CDS	29851460	29851486	gene_id "ENSDARG00000061603"; gene_version "8"; transcript_id "ENSDART00000136380"; transcript_version "3"; exon_number "3"; gene_name "sorbs2b"; gene_source "ensembl_havana"; gene_biotype "protein_coding"; transcript_name "sorbs2b-202"; transcript_source "havana"; transcript_biotype "protein_coding"; protein_id "ENSDARP00000116991"; protein_version "1"; tag "cds_end_NF"; tag "mRNA_end_NF";	chr14	29900926	29901025
chr14	havana	exon	29850059	29850183	gene_id "ENSDARG00000061603"; gene_version "8"; transcript_id "ENSDART00000136380"; transcript_version "3"; exon_number "4"; gene_name "sorbs2b"; gene_source "ensembl_havana"; gene_biotype "protein_coding"; transcript_name "sorbs2b-202"; transcript_source "havana"; transcript_biotype "protein_coding"; exon_id "ENSDARE00000642655"; exon_version "1"; tag "cds_end_NF"; tag "mRNA_end_NF";	chr14	29892702	29892802
chr14	havana	CDS	29850059	29850183	gene_id "ENSDARG00000061603"; gene_version "8"; transcript_id "ENSDART00000136380"; transcript_version "3"; exon_number "4"; gene_name "sorbs2b"; gene_source "ensembl_havana"; gene_biotype "protein_coding"; transcript_name "sorbs2b-202"; transcript_source "havana"; transcript_biotype "protein_coding"; protein_id "ENSDARP00000116991"; protein_version "1"; tag "cds_end_NF"; tag "mRNA_end_NF";	chr14	29892702	29892802
chr14	havana	exon	29843119	29843263	gene_id "ENSDARG00000061603"; gene_version "8"; transcript_id "ENSDART00000136380"; transcript_version "3"; exon_number "5"; gene_name "sorbs2b"; gene_source "ensembl_havana"; gene_biotype "protein_coding"; transcript_name "sorbs2b-202"; transcript_source "havana"; transcript_biotype "protein_coding"; exon_id "ENSDARE00000642645"; exon_version "1"; tag "cds_end_NF"; tag "mRNA_end_NF";	chr14	29892702	29892802
chr14	havana	CDS	29843119	29843263	gene_id "ENSDARG00000061603"; gene_version "8"; transcript_id "ENSDART00000136380"; transcript_version "3"; exon_number "5"; gene_name "sorbs2b"; gene_source "ensembl_havana"; gene_biotype "protein_coding"; transcript_name "sorbs2b-202"; transcript_source "havana"; transcript_biotype "protein_coding"; protein_id "ENSDARP00000116991"; protein_version "1"; tag "cds_end_NF"; tag "mRNA_end_NF";	chr14	29892702	29892802
chr14	havana	exon	29840989	29841131	gene_id "ENSDARG00000061603"; gene_version "8"; transcript_id "ENSDART00000136380"; transcript_version "3"; exon_number "6"; gene_name "sorbs2b"; gene_source "ensembl_havana"; gene_biotype "protein_coding"; transcript_name "sorbs2b-202"; transcript_source "havana"; transcript_biotype "protein_coding"; exon_id "ENSDARE00000642632"; exon_version "1"; tag "cds_end_NF"; tag "mRNA_end_NF";	chr14	29791838	29791938
chr14	havana	CDS	29840989	29841131	gene_id "ENSDARG00000061603"; gene_version "8"; transcript_id "ENSDART00000136380"; transcript_version "3"; exon_number "6"; gene_name "sorbs2b"; gene_source "ensembl_havana"; gene_biotype "protein_coding"; transcript_name "sorbs2b-202"; transcript_source "havana"; transcript_biotype "protein_coding"; protein_id "ENSDARP00000116991"; protein_version "1"; tag "cds_end_NF"; tag "mRNA_end_NF";	chr14	29791838	29791938
chr14	havana	exon	29838928	29838994	gene_id "ENSDARG00000061603"; gene_version "8"; transcript_id "ENSDART00000136380"; transcript_version "3"; exon_number "7"; gene_name "sorbs2b"; gene_source "ensembl_havana"; gene_biotype "protein_coding"; transcript_name "sorbs2b-202"; transcript_source "havana"; transcript_biotype "protein_coding"; exon_id "ENSDARE00000642610"; exon_version "1"; tag "cds_end_NF"; tag "mRNA_end_NF";	chr14	29791838	29791938
chr14	havana	CDS	29838928	29838994	gene_id "ENSDARG00000061603"; gene_version "8"; transcript_id "ENSDART00000136380"; transcript_version "3"; exon_number "7"; gene_name "sorbs2b"; gene_source "ensembl_havana"; gene_biotype "protein_coding"; transcript_name "sorbs2b-202"; transcript_source "havana"; transcript_biotype "protein_coding"; protein_id "ENSDARP00000116991"; protein_version "1"; tag "cds_end_NF"; tag "mRNA_end_NF";	chr14	29791838	29791938
chr14	havana	exon	29837049	29837120	gene_id "ENSDARG00000061603"; gene_version "8"; transcript_id "ENSDART00000136380"; transcript_version "3"; exon_number "8"; gene_name "sorbs2b"; gene_source "ensembl_havana"; gene_biotype "protein_coding"; transcript_name "sorbs2b-202"; transcript_source "havana"; transcript_biotype "protein_coding"; exon_id "ENSDARE00000829753"; exon_version "1"; tag "cds_end_NF"; tag "mRNA_end_NF";	chr14	29791838	29791938
chr14	havana	CDS	29837049	29837120	gene_id "ENSDARG00000061603"; gene_version "8"; transcript_id "ENSDART00000136380"; transcript_version "3"; exon_number "8"; gene_name "sorbs2b"; gene_source "ensembl_havana"; gene_biotype "protein_coding"; transcript_name "sorbs2b-202"; transcript_source "havana"; transcript_biotype "protein_coding"; protein_id "ENSDARP00000116991"; protein_version "1"; tag "cds_end_NF"; tag "mRNA_end_NF";	chr14	29791838	29791938
chr14	havana	exon	29836373	29836542	gene_id "ENSDARG00000061603"; gene_version "8"; transcript_id "ENSDART00000136380"; transcript_version "3"; exon_number "9"; gene_name "sorbs2b"; gene_source "ensembl_havana"; gene_biotype "protein_coding"; transcript_name "sorbs2b-202"; transcript_source "havana"; transcript_biotype "protein_coding"; exon_id "ENSDARE00001038220"; exon_version "1"; tag "cds_end_NF"; tag "mRNA_end_NF";	chr14	29791838	29791938
chr14	havana	CDS	29836373	29836542	gene_id "ENSDARG00000061603"; gene_version "8"; transcript_id "ENSDART00000136380"; transcript_version "3"; exon_number "9"; gene_name "sorbs2b"; gene_source "ensembl_havana"; gene_biotype "protein_coding"; transcript_name "sorbs2b-202"; transcript_source "havana"; transcript_biotype "protein_coding"; protein_id "ENSDARP00000116991"; protein_version "1"; tag "cds_end_NF"; tag "mRNA_end_NF";	chr14	29791838	29791938
chr14	havana	five_prime_utr	29858947	29859067	gene_id "ENSDARG00000061603"; gene_version "8"; transcript_id "ENSDART00000136380"; transcript_version "3"; gene_name "sorbs2b"; gene_source "ensembl_havana"; gene_biotype "protein_coding"; transcript_name "sorbs2b-202"; transcript_source "havana"; transcript_biotype "protein_coding"; tag "cds_end_NF"; tag "mRNA_end_NF";	chr14	29892702	29892802
chr14	havana	five_prime_utr	29858947	29859067	gene_id "ENSDARG00000061603"; gene_version "8"; transcript_id "ENSDART00000136380"; transcript_version "3"; gene_name "sorbs2b"; gene_source "ensembl_havana"; gene_biotype "protein_coding"; transcript_name "sorbs2b-202"; transcript_source "havana"; transcript_biotype "protein_coding"; tag "cds_end_NF"; tag "mRNA_end_NF";	chr14	29900926	29901025
chr14	havana	five_prime_utr	29858828	29858871	gene_id "ENSDARG00000061603"; gene_version "8"; transcript_id "ENSDART00000136380"; transcript_version "3"; gene_name "sorbs2b"; gene_source "ensembl_havana"; gene_biotype "protein_coding"; transcript_name "sorbs2b-202"; transcript_source "havana"; transcript_biotype "protein_coding"; tag "cds_end_NF"; tag "mRNA_end_NF";	chr14	29892702	29892802
chr14	havana	five_prime_utr	29858828	29858871	gene_id "ENSDARG00000061603"; gene_version "8"; transcript_id "ENSDART00000136380"; transcript_version "3"; gene_name "sorbs2b"; gene_source "ensembl_havana"; gene_biotype "protein_coding"; transcript_name "sorbs2b-202"; transcript_source "havana"; transcript_biotype "protein_coding"; tag "cds_end_NF"; tag "mRNA_end_NF";	chr14	29900926	29901025
chr14	havana	transcript	29845501	29858883	gene_id "ENSDARG00000061603"; gene_version "8"; transcript_id "ENSDART00000141034"; transcript_version "2"; gene_name "sorbs2b"; gene_source "ensembl_havana"; gene_biotype "protein_coding"; transcript_name "sorbs2b-204"; transcript_source "havana"; transcript_biotype "protein_coding"; tag "cds_end_NF"; tag "mRNA_end_NF";	chr14	29892702	29892802
chr14	havana	transcript	29845501	29858883	gene_id "ENSDARG00000061603"; gene_version "8"; transcript_id "ENSDART00000141034"; transcript_version "2"; gene_name "sorbs2b"; gene_source "ensembl_havana"; gene_biotype "protein_coding"; transcript_name "sorbs2b-204"; transcript_source "havana"; transcript_biotype "protein_coding"; tag "cds_end_NF"; tag "mRNA_end_NF";	chr14	29900926	29901025
chr14	havana	exon	29858818	29858883	gene_id "ENSDARG00000061603"; gene_version "8"; transcript_id "ENSDART00000141034"; transcript_version "2"; exon_number "1"; gene_name "sorbs2b"; gene_source "ensembl_havana"; gene_biotype "protein_coding"; transcript_name "sorbs2b-204"; transcript_source "havana"; transcript_biotype "protein_coding"; exon_id "ENSDARE00000990933"; exon_version "1"; tag "cds_end_NF"; tag "mRNA_end_NF";	chr14	29892702	29892802
chr14	havana	exon	29858818	29858883	gene_id "ENSDARG00000061603"; gene_version "8"; transcript_id "ENSDART00000141034"; transcript_version "2"; exon_number "1"; gene_name "sorbs2b"; gene_source "ensembl_havana"; gene_biotype "protein_coding"; transcript_name "sorbs2b-204"; transcript_source "havana"; transcript_biotype "protein_coding"; exon_id "ENSDARE00000990933"; exon_version "1"; tag "cds_end_NF"; tag "mRNA_end_NF";	chr14	29900926	29901025
chr14	havana	CDS	29858818	29858827	gene_id "ENSDARG00000061603"; gene_version "8"; transcript_id "ENSDART00000141034"; transcript_version "2"; exon_number "1"; gene_name "sorbs2b"; gene_source "ensembl_havana"; gene_biotype "protein_coding"; transcript_name "sorbs2b-204"; transcript_source "havana"; transcript_biotype "protein_coding"; protein_id "ENSDARP00000117139"; protein_version "1"; tag "cds_end_NF"; tag "mRNA_end_NF";	chr14	29892702	29892802
chr14	havana	CDS	29858818	29858827	gene_id "ENSDARG00000061603"; gene_version "8"; transcript_id "ENSDART00000141034"; transcript_version "2"; exon_number "1"; gene_name "sorbs2b"; gene_source "ensembl_havana"; gene_biotype "protein_coding"; transcript_name "sorbs2b-204"; transcript_source "havana"; transcript_biotype "protein_coding"; protein_id "ENSDARP00000117139"; protein_version "1"; tag "cds_end_NF"; tag "mRNA_end_NF";	chr14	29900926	29901025
chr14	havana	start_codon	29858825	29858827	gene_id "ENSDARG00000061603"; gene_version "8"; transcript_id "ENSDART00000141034"; transcript_version "2"; exon_number "1"; gene_name "sorbs2b"; gene_source "ensembl_havana"; gene_biotype "protein_coding"; transcript_name "sorbs2b-204"; transcript_source "havana"; transcript_biotype "protein_coding"; tag "cds_end_NF"; tag "mRNA_end_NF";	chr14	29892702	29892802
chr14	havana	start_codon	29858825	29858827	gene_id "ENSDARG00000061603"; gene_version "8"; transcript_id "ENSDART00000141034"; transcript_version "2"; exon_number "1"; gene_name "sorbs2b"; gene_source "ensembl_havana"; gene_biotype "protein_coding"; transcript_name "sorbs2b-204"; transcript_source "havana"; transcript_biotype "protein_coding"; tag "cds_end_NF"; tag "mRNA_end_NF";	chr14	29900926	29901025
chr14	havana	exon	29854799	29854894	gene_id "ENSDARG00000061603"; gene_version "8"; transcript_id "ENSDART00000141034"; transcript_version "2"; exon_number "2"; gene_name "sorbs2b"; gene_source "ensembl_havana"; gene_biotype "protein_coding"; transcript_name "sorbs2b-204"; transcript_source "havana"; transcript_biotype "protein_coding"; exon_id "ENSDARE00000804972"; exon_version "1"; tag "cds_end_NF"; tag "mRNA_end_NF";	chr14	29892702	29892802
chr14	havana	exon	29854799	29854894	gene_id "ENSDARG00000061603"; gene_version "8"; transcript_id "ENSDART00000141034"; transcript_version "2"; exon_number "2"; gene_name "sorbs2b"; gene_source "ensembl_havana"; gene_biotype "protein_coding"; transcript_name "sorbs2b-204"; transcript_source "havana"; transcript_biotype "protein_coding"; exon_id "ENSDARE00000804972"; exon_version "1"; tag "cds_end_NF"; tag "mRNA_end_NF";	chr14	29900926	29901025
chr14	havana	CDS	29854799	29854894	gene_id "ENSDARG00000061603"; gene_version "8"; transcript_id "ENSDART00000141034"; transcript_version "2"; exon_number "2"; gene_name "sorbs2b"; gene_source "ensembl_havana"; gene_biotype "protein_coding"; transcript_name "sorbs2b-204"; transcript_source "havana"; transcript_biotype "protein_coding"; protein_id "ENSDARP00000117139"; protein_version "1"; tag "cds_end_NF"; tag "mRNA_end_NF";	chr14	29892702	29892802
chr14	havana	CDS	29854799	29854894	gene_id "ENSDARG00000061603"; gene_version "8"; transcript_id "ENSDART00000141034"; transcript_version "2"; exon_number "2"; gene_name "sorbs2b"; gene_source "ensembl_havana"; gene_biotype "protein_coding"; transcript_name "sorbs2b-204"; transcript_source "havana"; transcript_biotype "protein_coding"; protein_id "ENSDARP00000117139"; protein_version "1"; tag "cds_end_NF"; tag "mRNA_end_NF";	chr14	29900926	29901025
chr14	havana	exon	29851460	29851486	gene_id "ENSDARG00000061603"; gene_version "8"; transcript_id "ENSDART00000141034"; transcript_version "2"; exon_number "3"; gene_name "sorbs2b"; gene_source "ensembl_havana"; gene_biotype "protein_coding"; transcript_name "sorbs2b-204"; transcript_source "havana"; transcript_biotype "protein_coding"; exon_id "ENSDARE00000642376"; exon_version "2"; tag "cds_end_NF"; tag "mRNA_end_NF";	chr14	29892702	29892802
chr14	havana	exon	29851460	29851486	gene_id "ENSDARG00000061603"; gene_version "8"; transcript_id "ENSDART00000141034"; transcript_version "2"; exon_number "3"; gene_name "sorbs2b"; gene_source "ensembl_havana"; gene_biotype "protein_coding"; transcript_name "sorbs2b-204"; transcript_source "havana"; transcript_biotype "protein_coding"; exon_id "ENSDARE00000642376"; exon_version "2"; tag "cds_end_NF"; tag "mRNA_end_NF";	chr14	29900926	29901025
chr14	havana	CDS	29851460	29851486	gene_id "ENSDARG00000061603"; gene_version "8"; transcript_id "ENSDART00000141034"; transcript_version "2"; exon_number "3"; gene_name "sorbs2b"; gene_source "ensembl_havana"; gene_biotype "protein_coding"; transcript_name "sorbs2b-204"; transcript_source "havana"; transcript_biotype "protein_coding"; protein_id "ENSDARP00000117139"; protein_version "1"; tag "cds_end_NF"; tag "mRNA_end_NF";	chr14	29892702	29892802
chr14	havana	CDS	29851460	29851486	gene_id "ENSDARG00000061603"; gene_version "8"; transcript_id "ENSDART00000141034"; transcript_version "2"; exon_number "3"; gene_name "sorbs2b"; gene_source "ensembl_havana"; gene_biotype "protein_coding"; transcript_name "sorbs2b-204"; transcript_source "havana"; transcript_biotype "protein_coding"; protein_id "ENSDARP00000117139"; protein_version "1"; tag "cds_end_NF"; tag "mRNA_end_NF";	chr14	29900926	29901025
chr14	havana	exon	29850059	29850183	gene_id "ENSDARG00000061603"; gene_version "8"; transcript_id "ENSDART00000141034"; transcript_version "2"; exon_number "4"; gene_name "sorbs2b"; gene_source "ensembl_havana"; gene_biotype "protein_coding"; transcript_name "sorbs2b-204"; transcript_source "havana"; transcript_biotype "protein_coding"; exon_id "ENSDARE00000642655"; exon_version "1"; tag "cds_end_NF"; tag "mRNA_end_NF";	chr14	29892702	29892802
chr14	havana	CDS	29850059	29850183	gene_id "ENSDARG00000061603"; gene_version "8"; transcript_id "ENSDART00000141034"; transcript_version "2"; exon_number "4"; gene_name "sorbs2b"; gene_source "ensembl_havana"; gene_biotype "protein_coding"; transcript_name "sorbs2b-204"; transcript_source "havana"; transcript_biotype "protein_coding"; protein_id "ENSDARP00000117139"; protein_version "1"; tag "cds_end_NF"; tag "mRNA_end_NF";	chr14	29892702	29892802
chr14	havana	exon	29845501	29845666	gene_id "ENSDARG00000061603"; gene_version "8"; transcript_id "ENSDART00000141034"; transcript_version "2"; exon_number "5"; gene_name "sorbs2b"; gene_source "ensembl_havana"; gene_biotype "protein_coding"; transcript_name "sorbs2b-204"; transcript_source "havana"; transcript_biotype "protein_coding"; exon_id "ENSDARE00001027388"; exon_version "1"; tag "cds_end_NF"; tag "mRNA_end_NF";	chr14	29892702	29892802
chr14	havana	CDS	29845501	29845666	gene_id "ENSDARG00000061603"; gene_version "8"; transcript_id "ENSDART00000141034"; transcript_version "2"; exon_number "5"; gene_name "sorbs2b"; gene_source "ensembl_havana"; gene_biotype "protein_coding"; transcript_name "sorbs2b-204"; transcript_source "havana"; transcript_biotype "protein_coding"; protein_id "ENSDARP00000117139"; protein_version "1"; tag "cds_end_NF"; tag "mRNA_end_NF";	chr14	29892702	29892802
chr14	havana	five_prime_utr	29858828	29858883	gene_id "ENSDARG00000061603"; gene_version "8"; transcript_id "ENSDART00000141034"; transcript_version "2"; gene_name "sorbs2b"; gene_source "ensembl_havana"; gene_biotype "protein_coding"; transcript_name "sorbs2b-204"; transcript_source "havana"; transcript_biotype "protein_coding"; tag "cds_end_NF"; tag "mRNA_end_NF";	chr14	29892702	29892802
chr14	havana	five_prime_utr	29858828	29858883	gene_id "ENSDARG00000061603"; gene_version "8"; transcript_id "ENSDART00000141034"; transcript_version "2"; gene_name "sorbs2b"; gene_source "ensembl_havana"; gene_biotype "protein_coding"; transcript_name "sorbs2b-204"; transcript_source "havana"; transcript_biotype "protein_coding"; tag "cds_end_NF"; tag "mRNA_end_NF";	chr14	29900926	29901025
chr14	ensembl_havana	gene	29941266	29976066	gene_id "ENSDARG00000073709"; gene_version "6"; gene_name "fam149a"; gene_source "ensembl_havana"; gene_biotype "protein_coding";	chr14	29892702	29892802
chr14	ensembl_havana	gene	29941266	29976066	gene_id "ENSDARG00000073709"; gene_version "6"; gene_name "fam149a"; gene_source "ensembl_havana"; gene_biotype "protein_coding";	chr14	29900926	29901025
chr14	ensembl_havana	transcript	29941266	29974324	gene_id "ENSDARG00000073709"; gene_version "6"; transcript_id "ENSDART00000112757"; transcript_version "5"; gene_name "fam149a"; gene_source "ensembl_havana"; gene_biotype "protein_coding"; transcript_name "fam149a-201"; transcript_source "ensembl_havana"; transcript_biotype "protein_coding";	chr14	29892702	29892802
chr14	ensembl_havana	transcript	29941266	29974324	gene_id "ENSDARG00000073709"; gene_version "6"; transcript_id "ENSDART00000112757"; transcript_version "5"; gene_name "fam149a"; gene_source "ensembl_havana"; gene_biotype "protein_coding"; transcript_name "fam149a-201"; transcript_source "ensembl_havana"; transcript_biotype "protein_coding";	chr14	29900926	29901025
chr14	ensembl_havana	exon	29941266	29941650	gene_id "ENSDARG00000073709"; gene_version "6"; transcript_id "ENSDART00000112757"; transcript_version "5"; exon_number "1"; gene_name "fam149a"; gene_source "ensembl_havana"; gene_biotype "protein_coding"; transcript_name "fam149a-201"; transcript_source "ensembl_havana"; transcript_biotype "protein_coding"; exon_id "ENSDARE00000889991"; exon_version "3";	chr14	29892702	29892802
chr14	ensembl_havana	exon	29941266	29941650	gene_id "ENSDARG00000073709"; gene_version "6"; transcript_id "ENSDART00000112757"; transcript_version "5"; exon_number "1"; gene_name "fam149a"; gene_source "ensembl_havana"; gene_biotype "protein_coding"; transcript_name "fam149a-201"; transcript_source "ensembl_havana"; transcript_biotype "protein_coding"; exon_id "ENSDARE00000889991"; exon_version "3";	chr14	29900926	29901025
chr14	ensembl_havana	CDS	29941445	29941650	gene_id "ENSDARG00000073709"; gene_version "6"; transcript_id "ENSDART00000112757"; transcript_version "5"; exon_number "1"; gene_name "fam149a"; gene_source "ensembl_havana"; gene_biotype "protein_coding"; transcript_name "fam149a-201"; transcript_source "ensembl_havana"; transcript_biotype "protein_coding"; protein_id "ENSDARP00000098160"; protein_version "2";	chr14	29892702	29892802
chr14	ensembl_havana	CDS	29941445	29941650	gene_id "ENSDARG00000073709"; gene_version "6"; transcript_id "ENSDART00000112757"; transcript_version "5"; exon_number "1"; gene_name "fam149a"; gene_source "ensembl_havana"; gene_biotype "protein_coding"; transcript_name "fam149a-201"; transcript_source "ensembl_havana"; transcript_biotype "protein_coding"; protein_id "ENSDARP00000098160"; protein_version "2";	chr14	29900926	29901025
chr14	ensembl_havana	start_codon	29941445	29941447	gene_id "ENSDARG00000073709"; gene_version "6"; transcript_id "ENSDART00000112757"; transcript_version "5"; exon_number "1"; gene_name "fam149a"; gene_source "ensembl_havana"; gene_biotype "protein_coding"; transcript_name "fam149a-201"; transcript_source "ensembl_havana"; transcript_biotype "protein_coding";	chr14	29892702	29892802
chr14	ensembl_havana	start_codon	29941445	29941447	gene_id "ENSDARG00000073709"; gene_version "6"; transcript_id "ENSDART00000112757"; transcript_version "5"; exon_number "1"; gene_name "fam149a"; gene_source "ensembl_havana"; gene_biotype "protein_coding"; transcript_name "fam149a-201"; transcript_source "ensembl_havana"; transcript_biotype "protein_coding";	chr14	29900926	29901025
chr14	ensembl_havana	exon	29947004	29947096	gene_id "ENSDARG00000073709"; gene_version "6"; transcript_id "ENSDART00000112757"; transcript_version "5"; exon_number "2"; gene_name "fam149a"; gene_source "ensembl_havana"; gene_biotype "protein_coding"; transcript_name "fam149a-201"; transcript_source "ensembl_havana"; transcript_biotype "protein_coding"; exon_id "ENSDARE00000982080"; exon_version "1";	chr14	29900926	29901025
chr14	ensembl_havana	CDS	29947004	29947096	gene_id "ENSDARG00000073709"; gene_version "6"; transcript_id "ENSDART00000112757"; transcript_version "5"; exon_number "2"; gene_name "fam149a"; gene_source "ensembl_havana"; gene_biotype "protein_coding"; transcript_name "fam149a-201"; transcript_source "ensembl_havana"; transcript_biotype "protein_coding"; protein_id "ENSDARP00000098160"; protein_version "2";	chr14	29900926	29901025
chr14	ensembl_havana	exon	29947218	29947338	gene_id "ENSDARG00000073709"; gene_version "6"; transcript_id "ENSDART00000112757"; transcript_version "5"; exon_number "3"; gene_name "fam149a"; gene_source "ensembl_havana"; gene_biotype "protein_coding"; transcript_name "fam149a-201"; transcript_source "ensembl_havana"; transcript_biotype "protein_coding"; exon_id "ENSDARE00000942051"; exon_version "1";	chr14	29900926	29901025
chr14	ensembl_havana	CDS	29947218	29947338	gene_id "ENSDARG00000073709"; gene_version "6"; transcript_id "ENSDART00000112757"; transcript_version "5"; exon_number "3"; gene_name "fam149a"; gene_source "ensembl_havana"; gene_biotype "protein_coding"; transcript_name "fam149a-201"; transcript_source "ensembl_havana"; transcript_biotype "protein_coding"; protein_id "ENSDARP00000098160"; protein_version "2";	chr14	29900926	29901025
chr14	ensembl_havana	exon	29950282	29950424	gene_id "ENSDARG00000073709"; gene_version "6"; transcript_id "ENSDART00000112757"; transcript_version "5"; exon_number "4"; gene_name "fam149a"; gene_source "ensembl_havana"; gene_biotype "protein_coding"; transcript_name "fam149a-201"; transcript_source "ensembl_havana"; transcript_biotype "protein_coding"; exon_id "ENSDARE00000932023"; exon_version "1";	chr14	29900926	29901025
chr14	ensembl_havana	CDS	29950282	29950424	gene_id "ENSDARG00000073709"; gene_version "6"; transcript_id "ENSDART00000112757"; transcript_version "5"; exon_number "4"; gene_name "fam149a"; gene_source "ensembl_havana"; gene_biotype "protein_coding"; transcript_name "fam149a-201"; transcript_source "ensembl_havana"; transcript_biotype "protein_coding"; protein_id "ENSDARP00000098160"; protein_version "2";	chr14	29900926	29901025
chr14	ensembl_havana	five_prime_utr	29941266	29941444	gene_id "ENSDARG00000073709"; gene_version "6"; transcript_id "ENSDART00000112757"; transcript_version "5"; gene_name "fam149a"; gene_source "ensembl_havana"; gene_biotype "protein_coding"; transcript_name "fam149a-201"; transcript_source "ensembl_havana"; transcript_biotype "protein_coding";	chr14	29892702	29892802
chr14	ensembl_havana	five_prime_utr	29941266	29941444	gene_id "ENSDARG00000073709"; gene_version "6"; transcript_id "ENSDART00000112757"; transcript_version "5"; gene_name "fam149a"; gene_source "ensembl_havana"; gene_biotype "protein_coding"; transcript_name "fam149a-201"; transcript_source "ensembl_havana"; transcript_biotype "protein_coding";	chr14	29900926	29901025
chr14	havana	transcript	29941330	29957854	gene_id "ENSDARG00000073709"; gene_version "6"; transcript_id "ENSDART00000138083"; transcript_version "3"; gene_name "fam149a"; gene_source "ensembl_havana"; gene_biotype "protein_coding"; transcript_name "fam149a-202"; transcript_source "havana"; transcript_biotype "retained_intron";	chr14	29892702	29892802
chr14	havana	transcript	29941330	29957854	gene_id "ENSDARG00000073709"; gene_version "6"; transcript_id "ENSDART00000138083"; transcript_version "3"; gene_name "fam149a"; gene_source "ensembl_havana"; gene_biotype "protein_coding"; transcript_name "fam149a-202"; transcript_source "havana"; transcript_biotype "retained_intron";	chr14	29900926	29901025
chr14	havana	exon	29941330	29941650	gene_id "ENSDARG00000073709"; gene_version "6"; transcript_id "ENSDART00000138083"; transcript_version "3"; exon_number "1"; gene_name "fam149a"; gene_source "ensembl_havana"; gene_biotype "protein_coding"; transcript_name "fam149a-202"; transcript_source "havana"; transcript_biotype "retained_intron"; exon_id "ENSDARE00000991982"; exon_version "1";	chr14	29892702	29892802
chr14	havana	exon	29941330	29941650	gene_id "ENSDARG00000073709"; gene_version "6"; transcript_id "ENSDART00000138083"; transcript_version "3"; exon_number "1"; gene_name "fam149a"; gene_source "ensembl_havana"; gene_biotype "protein_coding"; transcript_name "fam149a-202"; transcript_source "havana"; transcript_biotype "retained_intron"; exon_id "ENSDARE00000991982"; exon_version "1";	chr14	29900926	29901025
chr14	havana	exon	29947004	29947096	gene_id "ENSDARG00000073709"; gene_version "6"; transcript_id "ENSDART00000138083"; transcript_version "3"; exon_number "2"; gene_name "fam149a"; gene_source "ensembl_havana"; gene_biotype "protein_coding"; transcript_name "fam149a-202"; transcript_source "havana"; transcript_biotype "retained_intron"; exon_id "ENSDARE00001230858"; exon_version "1";	chr14	29900926	29901025
chr14	havana	exon	29947218	29947338	gene_id "ENSDARG00000073709"; gene_version "6"; transcript_id "ENSDART00000138083"; transcript_version "3"; exon_number "3"; gene_name "fam149a"; gene_source "ensembl_havana"; gene_biotype "protein_coding"; transcript_name "fam149a-202"; transcript_source "havana"; transcript_biotype "retained_intron"; exon_id "ENSDARE00001229013"; exon_version "1";	chr14	29900926	29901025
chr14	havana	exon	29950282	29950424	gene_id "ENSDARG00000073709"; gene_version "6"; transcript_id "ENSDART00000138083"; transcript_version "3"; exon_number "4"; gene_name "fam149a"; gene_source "ensembl_havana"; gene_biotype "protein_coding"; transcript_name "fam149a-202"; transcript_source "havana"; transcript_biotype "retained_intron"; exon_id "ENSDARE00001229188"; exon_version "1";	chr14	29900926	29901025
chr14	havana	transcript	29941345	29947457	gene_id "ENSDARG00000073709"; gene_version "6"; transcript_id "ENSDART00000143763"; transcript_version "2"; gene_name "fam149a"; gene_source "ensembl_havana"; gene_biotype "protein_coding"; transcript_name "fam149a-203"; transcript_source "havana"; transcript_biotype "retained_intron";	chr14	29892702	29892802
chr14	havana	transcript	29941345	29947457	gene_id "ENSDARG00000073709"; gene_version "6"; transcript_id "ENSDART00000143763"; transcript_version "2"; gene_name "fam149a"; gene_source "ensembl_havana"; gene_biotype "protein_coding"; transcript_name "fam149a-203"; transcript_source "havana"; transcript_biotype "retained_intron";	chr14	29900926	29901025
chr14	havana	exon	29941345	29941650	gene_id "ENSDARG00000073709"; gene_version "6"; transcript_id "ENSDART00000143763"; transcript_version "2"; exon_number "1"; gene_name "fam149a"; gene_source "ensembl_havana"; gene_biotype "protein_coding"; transcript_name "fam149a-203"; transcript_source "havana"; transcript_biotype "retained_intron"; exon_id "ENSDARE00001044450"; exon_version "1";	chr14	29892702	29892802
chr14	havana	exon	29941345	29941650	gene_id "ENSDARG00000073709"; gene_version "6"; transcript_id "ENSDART00000143763"; transcript_version "2"; exon_number "1"; gene_name "fam149a"; gene_source "ensembl_havana"; gene_biotype "protein_coding"; transcript_name "fam149a-203"; transcript_source "havana"; transcript_biotype "retained_intron"; exon_id "ENSDARE00001044450"; exon_version "1";	chr14	29900926	29901025
chr14	havana	exon	29947004	29947096	gene_id "ENSDARG00000073709"; gene_version "6"; transcript_id "ENSDART00000143763"; transcript_version "2"; exon_number "2"; gene_name "fam149a"; gene_source "ensembl_havana"; gene_biotype "protein_coding"; transcript_name "fam149a-203"; transcript_source "havana"; transcript_biotype "retained_intron"; exon_id "ENSDARE00001230858"; exon_version "1";	chr14	29900926	29901025
chr14	havana	exon	29947218	29947457	gene_id "ENSDARG00000073709"; gene_version "6"; transcript_id "ENSDART00000143763"; transcript_version "2"; exon_number "3"; gene_name "fam149a"; gene_source "ensembl_havana"; gene_biotype "protein_coding"; transcript_name "fam149a-203"; transcript_source "havana"; transcript_biotype "retained_intron"; exon_id "ENSDARE00001026787"; exon_version "1";	chr14	29900926	29901025
chr14	ensembl	transcript	29941445	29976066	gene_id "ENSDARG00000073709"; gene_version "6"; transcript_id "ENSDART00000181761"; transcript_version "1"; gene_name "fam149a"; gene_source "ensembl_havana"; gene_biotype "protein_coding"; transcript_name "fam149a-204"; transcript_source "ensembl"; transcript_biotype "protein_coding";	chr14	29892702	29892802
chr14	ensembl	transcript	29941445	29976066	gene_id "ENSDARG00000073709"; gene_version "6"; transcript_id "ENSDART00000181761"; transcript_version "1"; gene_name "fam149a"; gene_source "ensembl_havana"; gene_biotype "protein_coding"; transcript_name "fam149a-204"; transcript_source "ensembl"; transcript_biotype "protein_coding";	chr14	29900926	29901025
chr14	ensembl	exon	29941445	29941650	gene_id "ENSDARG00000073709"; gene_version "6"; transcript_id "ENSDART00000181761"; transcript_version "1"; exon_number "1"; gene_name "fam149a"; gene_source "ensembl_havana"; gene_biotype "protein_coding"; transcript_name "fam149a-204"; transcript_source "ensembl"; transcript_biotype "protein_coding"; exon_id "ENSDARE00001316505"; exon_version "1";	chr14	29892702	29892802
chr14	ensembl	exon	29941445	29941650	gene_id "ENSDARG00000073709"; gene_version "6"; transcript_id "ENSDART00000181761"; transcript_version "1"; exon_number "1"; gene_name "fam149a"; gene_source "ensembl_havana"; gene_biotype "protein_coding"; transcript_name "fam149a-204"; transcript_source "ensembl"; transcript_biotype "protein_coding"; exon_id "ENSDARE00001316505"; exon_version "1";	chr14	29900926	29901025
chr14	ensembl	CDS	29941445	29941650	gene_id "ENSDARG00000073709"; gene_version "6"; transcript_id "ENSDART00000181761"; transcript_version "1"; exon_number "1"; gene_name "fam149a"; gene_source "ensembl_havana"; gene_biotype "protein_coding"; transcript_name "fam149a-204"; transcript_source "ensembl"; transcript_biotype "protein_coding"; protein_id "ENSDARP00000151159"; protein_version "1";	chr14	29892702	29892802
chr14	ensembl	CDS	29941445	29941650	gene_id "ENSDARG00000073709"; gene_version "6"; transcript_id "ENSDART00000181761"; transcript_version "1"; exon_number "1"; gene_name "fam149a"; gene_source "ensembl_havana"; gene_biotype "protein_coding"; transcript_name "fam149a-204"; transcript_source "ensembl"; transcript_biotype "protein_coding"; protein_id "ENSDARP00000151159"; protein_version "1";	chr14	29900926	29901025
chr14	ensembl	start_codon	29941445	29941447	gene_id "ENSDARG00000073709"; gene_version "6"; transcript_id "ENSDART00000181761"; transcript_version "1"; exon_number "1"; gene_name "fam149a"; gene_source "ensembl_havana"; gene_biotype "protein_coding"; transcript_name "fam149a-204"; transcript_source "ensembl"; transcript_biotype "protein_coding";	chr14	29892702	29892802
chr14	ensembl	start_codon	29941445	29941447	gene_id "ENSDARG00000073709"; gene_version "6"; transcript_id "ENSDART00000181761"; transcript_version "1"; exon_number "1"; gene_name "fam149a"; gene_source "ensembl_havana"; gene_biotype "protein_coding"; transcript_name "fam149a-204"; transcript_source "ensembl"; transcript_biotype "protein_coding";	chr14	29900926	29901025
chr14	ensembl	exon	29947004	29947096	gene_id "ENSDARG00000073709"; gene_version "6"; transcript_id "ENSDART00000181761"; transcript_version "1"; exon_number "2"; gene_name "fam149a"; gene_source "ensembl_havana"; gene_biotype "protein_coding"; transcript_name "fam149a-204"; transcript_source "ensembl"; transcript_biotype "protein_coding"; exon_id "ENSDARE00000982080"; exon_version "1";	chr14	29900926	29901025
chr14	ensembl	CDS	29947004	29947096	gene_id "ENSDARG00000073709"; gene_version "6"; transcript_id "ENSDART00000181761"; transcript_version "1"; exon_number "2"; gene_name "fam149a"; gene_source "ensembl_havana"; gene_biotype "protein_coding"; transcript_name "fam149a-204"; transcript_source "ensembl"; transcript_biotype "protein_coding"; protein_id "ENSDARP00000151159"; protein_version "1";	chr14	29900926	29901025
chr14	ensembl	exon	29947218	29947338	gene_id "ENSDARG00000073709"; gene_version "6"; transcript_id "ENSDART00000181761"; transcript_version "1"; exon_number "3"; gene_name "fam149a"; gene_source "ensembl_havana"; gene_biotype "protein_coding"; transcript_name "fam149a-204"; transcript_source "ensembl"; transcript_biotype "protein_coding"; exon_id "ENSDARE00000942051"; exon_version "1";	chr14	29900926	29901025
chr14	ensembl	CDS	29947218	29947338	gene_id "ENSDARG00000073709"; gene_version "6"; transcript_id "ENSDART00000181761"; transcript_version "1"; exon_number "3"; gene_name "fam149a"; gene_source "ensembl_havana"; gene_biotype "protein_coding"; transcript_name "fam149a-204"; transcript_source "ensembl"; transcript_biotype "protein_coding"; protein_id "ENSDARP00000151159"; protein_version "1";	chr14	29900926	29901025
chr14	ensembl	exon	29950282	29950424	gene_id "ENSDARG00000073709"; gene_version "6"; transcript_id "ENSDART00000181761"; transcript_version "1"; exon_number "4"; gene_name "fam149a"; gene_source "ensembl_havana"; gene_biotype "protein_coding"; transcript_name "fam149a-204"; transcript_source "ensembl"; transcript_biotype "protein_coding"; exon_id "ENSDARE00000932023"; exon_version "1";	chr14	29900926	29901025
chr14	ensembl	CDS	29950282	29950424	gene_id "ENSDARG00000073709"; gene_version "6"; transcript_id "ENSDART00000181761"; transcript_version "1"; exon_number "4"; gene_name "fam149a"; gene_source "ensembl_havana"; gene_biotype "protein_coding"; transcript_name "fam149a-204"; transcript_source "ensembl"; transcript_biotype "protein_coding"; protein_id "ENSDARP00000151159"; protein_version "1";	chr14	29900926	29901025
chr14	ensembl	transcript	29945070	29973834	gene_id "ENSDARG00000073709"; gene_version "6"; transcript_id "ENSDART00000185039"; transcript_version "1"; gene_name "fam149a"; gene_source "ensembl_havana"; gene_biotype "protein_coding"; transcript_name "fam149a-205"; transcript_source "ensembl"; transcript_biotype "protein_coding";	chr14	29900926	29901025
chr14	ensembl	exon	29945070	29945443	gene_id "ENSDARG00000073709"; gene_version "6"; transcript_id "ENSDART00000185039"; transcript_version "1"; exon_number "1"; gene_name "fam149a"; gene_source "ensembl_havana"; gene_biotype "protein_coding"; transcript_name "fam149a-205"; transcript_source "ensembl"; transcript_biotype "protein_coding"; exon_id "ENSDARE00001306936"; exon_version "1";	chr14	29900926	29901025
chr14	ensembl	CDS	29945271	29945443	gene_id "ENSDARG00000073709"; gene_version "6"; transcript_id "ENSDART00000185039"; transcript_version "1"; exon_number "1"; gene_name "fam149a"; gene_source "ensembl_havana"; gene_biotype "protein_coding"; transcript_name "fam149a-205"; transcript_source "ensembl"; transcript_biotype "protein_coding"; protein_id "ENSDARP00000148032"; protein_version "1";	chr14	29900926	29901025
chr14	ensembl	start_codon	29945271	29945273	gene_id "ENSDARG00000073709"; gene_version "6"; transcript_id "ENSDART00000185039"; transcript_version "1"; exon_number "1"; gene_name "fam149a"; gene_source "ensembl_havana"; gene_biotype "protein_coding"; transcript_name "fam149a-205"; transcript_source "ensembl"; transcript_biotype "protein_coding";	chr14	29900926	29901025
chr14	ensembl	exon	29947004	29947096	gene_id "ENSDARG00000073709"; gene_version "6"; transcript_id "ENSDART00000185039"; transcript_version "1"; exon_number "2"; gene_name "fam149a"; gene_source "ensembl_havana"; gene_biotype "protein_coding"; transcript_name "fam149a-205"; transcript_source "ensembl"; transcript_biotype "protein_coding"; exon_id "ENSDARE00000982080"; exon_version "1";	chr14	29900926	29901025
chr14	ensembl	CDS	29947004	29947096	gene_id "ENSDARG00000073709"; gene_version "6"; transcript_id "ENSDART00000185039"; transcript_version "1"; exon_number "2"; gene_name "fam149a"; gene_source "ensembl_havana"; gene_biotype "protein_coding"; transcript_name "fam149a-205"; transcript_source "ensembl"; transcript_biotype "protein_coding"; protein_id "ENSDARP00000148032"; protein_version "1";	chr14	29900926	29901025
chr14	ensembl	exon	29947218	29947338	gene_id "ENSDARG00000073709"; gene_version "6"; transcript_id "ENSDART00000185039"; transcript_version "1"; exon_number "3"; gene_name "fam149a"; gene_source "ensembl_havana"; gene_biotype "protein_coding"; transcript_name "fam149a-205"; transcript_source "ensembl"; transcript_biotype "protein_coding"; exon_id "ENSDARE00000942051"; exon_version "1";	chr14	29900926	29901025
chr14	ensembl	CDS	29947218	29947338	gene_id "ENSDARG00000073709"; gene_version "6"; transcript_id "ENSDART00000185039"; transcript_version "1"; exon_number "3"; gene_name "fam149a"; gene_source "ensembl_havana"; gene_biotype "protein_coding"; transcript_name "fam149a-205"; transcript_source "ensembl"; transcript_biotype "protein_coding"; protein_id "ENSDARP00000148032"; protein_version "1";	chr14	29900926	29901025
chr14	ensembl	exon	29950282	29950424	gene_id "ENSDARG00000073709"; gene_version "6"; transcript_id "ENSDART00000185039"; transcript_version "1"; exon_number "4"; gene_name "fam149a"; gene_source "ensembl_havana"; gene_biotype "protein_coding"; transcript_name "fam149a-205"; transcript_source "ensembl"; transcript_biotype "protein_coding"; exon_id "ENSDARE00000932023"; exon_version "1";	chr14	29900926	29901025
chr14	ensembl	CDS	29950282	29950424	gene_id "ENSDARG00000073709"; gene_version "6"; transcript_id "ENSDART00000185039"; transcript_version "1"; exon_number "4"; gene_name "fam149a"; gene_source "ensembl_havana"; gene_biotype "protein_coding"; transcript_name "fam149a-205"; transcript_source "ensembl"; transcript_biotype "protein_coding"; protein_id "ENSDARP00000148032"; protein_version "1";	chr14	29900926	29901025
chr14	ensembl	five_prime_utr	29945070	29945270	gene_id "ENSDARG00000073709"; gene_version "6"; transcript_id "ENSDART00000185039"; transcript_version "1"; gene_name "fam149a"; gene_source "ensembl_havana"; gene_biotype "protein_coding"; transcript_name "fam149a-205"; transcript_source "ensembl"; transcript_biotype "protein_coding";	chr14	29900926	29901025
chr14	ensembl_havana	gene	30272891	30278408	gene_id "ENSDARG00000037091"; gene_version "5"; gene_name "asah1a"; gene_source "ensembl_havana"; gene_biotype "protein_coding";	chr14	30292086	30292186
chr14	ensembl_havana	gene	30272891	30278408	gene_id "ENSDARG00000037091"; gene_version "5"; gene_name "asah1a"; gene_source "ensembl_havana"; gene_biotype "protein_coding";	chr14	30291640	30291739
chr14	ensembl_havana	transcript	30272891	30278408	gene_id "ENSDARG00000037091"; gene_version "5"; transcript_id "ENSDART00000017122"; transcript_version "8"; gene_name "asah1a"; gene_source "ensembl_havana"; gene_biotype "protein_coding"; transcript_name "asah1a-201"; transcript_source "ensembl_havana"; transcript_biotype "protein_coding";	chr14	30292086	30292186
chr14	ensembl_havana	transcript	30272891	30278408	gene_id "ENSDARG00000037091"; gene_version "5"; transcript_id "ENSDART00000017122"; transcript_version "8"; gene_name "asah1a"; gene_source "ensembl_havana"; gene_biotype "protein_coding"; transcript_name "asah1a-201"; transcript_source "ensembl_havana"; transcript_biotype "protein_coding";	chr14	30291640	30291739
chr14	ensembl_havana	exon	30272891	30272995	gene_id "ENSDARG00000037091"; gene_version "5"; transcript_id "ENSDART00000017122"; transcript_version "8"; exon_number "1"; gene_name "asah1a"; gene_source "ensembl_havana"; gene_biotype "protein_coding"; transcript_name "asah1a-201"; transcript_source "ensembl_havana"; transcript_biotype "protein_coding"; exon_id "ENSDARE00000990270"; exon_version "1";	chr14	30292086	30292186
chr14	ensembl_havana	exon	30272891	30272995	gene_id "ENSDARG00000037091"; gene_version "5"; transcript_id "ENSDART00000017122"; transcript_version "8"; exon_number "1"; gene_name "asah1a"; gene_source "ensembl_havana"; gene_biotype "protein_coding"; transcript_name "asah1a-201"; transcript_source "ensembl_havana"; transcript_biotype "protein_coding"; exon_id "ENSDARE00000990270"; exon_version "1";	chr14	30291640	30291739
chr14	ensembl_havana	CDS	30272927	30272995	gene_id "ENSDARG00000037091"; gene_version "5"; transcript_id "ENSDART00000017122"; transcript_version "8"; exon_number "1"; gene_name "asah1a"; gene_source "ensembl_havana"; gene_biotype "protein_coding"; transcript_name "asah1a-201"; transcript_source "ensembl_havana"; transcript_biotype "protein_coding"; protein_id "ENSDARP00000007893"; protein_version "6";	chr14	30292086	30292186
chr14	ensembl_havana	CDS	30272927	30272995	gene_id "ENSDARG00000037091"; gene_version "5"; transcript_id "ENSDART00000017122"; transcript_version "8"; exon_number "1"; gene_name "asah1a"; gene_source "ensembl_havana"; gene_biotype "protein_coding"; transcript_name "asah1a-201"; transcript_source "ensembl_havana"; transcript_biotype "protein_coding"; protein_id "ENSDARP00000007893"; protein_version "6";	chr14	30291640	30291739
chr14	ensembl_havana	start_codon	30272927	30272929	gene_id "ENSDARG00000037091"; gene_version "5"; transcript_id "ENSDART00000017122"; transcript_version "8"; exon_number "1"; gene_name "asah1a"; gene_source "ensembl_havana"; gene_biotype "protein_coding"; transcript_name "asah1a-201"; transcript_source "ensembl_havana"; transcript_biotype "protein_coding";	chr14	30292086	30292186
chr14	ensembl_havana	start_codon	30272927	30272929	gene_id "ENSDARG00000037091"; gene_version "5"; transcript_id "ENSDART00000017122"; transcript_version "8"; exon_number "1"; gene_name "asah1a"; gene_source "ensembl_havana"; gene_biotype "protein_coding"; transcript_name "asah1a-201"; transcript_source "ensembl_havana"; transcript_biotype "protein_coding";	chr14	30291640	30291739
chr14	ensembl_havana	exon	30273106	30273149	gene_id "ENSDARG00000037091"; gene_version "5"; transcript_id "ENSDART00000017122"; transcript_version "8"; exon_number "2"; gene_name "asah1a"; gene_source "ensembl_havana"; gene_biotype "protein_coding"; transcript_name "asah1a-201"; transcript_source "ensembl_havana"; transcript_biotype "protein_coding"; exon_id "ENSDARE00000390297"; exon_version "1";	chr14	30292086	30292186
chr14	ensembl_havana	exon	30273106	30273149	gene_id "ENSDARG00000037091"; gene_version "5"; transcript_id "ENSDART00000017122"; transcript_version "8"; exon_number "2"; gene_name "asah1a"; gene_source "ensembl_havana"; gene_biotype "protein_coding"; transcript_name "asah1a-201"; transcript_source "ensembl_havana"; transcript_biotype "protein_coding"; exon_id "ENSDARE00000390297"; exon_version "1";	chr14	30291640	30291739
chr14	ensembl_havana	CDS	30273106	30273149	gene_id "ENSDARG00000037091"; gene_version "5"; transcript_id "ENSDART00000017122"; transcript_version "8"; exon_number "2"; gene_name "asah1a"; gene_source "ensembl_havana"; gene_biotype "protein_coding"; transcript_name "asah1a-201"; transcript_source "ensembl_havana"; transcript_biotype "protein_coding"; protein_id "ENSDARP00000007893"; protein_version "6";	chr14	30292086	30292186
chr14	ensembl_havana	CDS	30273106	30273149	gene_id "ENSDARG00000037091"; gene_version "5"; transcript_id "ENSDART00000017122"; transcript_version "8"; exon_number "2"; gene_name "asah1a"; gene_source "ensembl_havana"; gene_biotype "protein_coding"; transcript_name "asah1a-201"; transcript_source "ensembl_havana"; transcript_biotype "protein_coding"; protein_id "ENSDARP00000007893"; protein_version "6";	chr14	30291640	30291739
chr14	ensembl_havana	exon	30273269	30273359	gene_id "ENSDARG00000037091"; gene_version "5"; transcript_id "ENSDART00000017122"; transcript_version "8"; exon_number "3"; gene_name "asah1a"; gene_source "ensembl_havana"; gene_biotype "protein_coding"; transcript_name "asah1a-201"; transcript_source "ensembl_havana"; transcript_biotype "protein_coding"; exon_id "ENSDARE00000074785"; exon_version "2";	chr14	30292086	30292186
chr14	ensembl_havana	exon	30273269	30273359	gene_id "ENSDARG00000037091"; gene_version "5"; transcript_id "ENSDART00000017122"; transcript_version "8"; exon_number "3"; gene_name "asah1a"; gene_source "ensembl_havana"; gene_biotype "protein_coding"; transcript_name "asah1a-201"; transcript_source "ensembl_havana"; transcript_biotype "protein_coding"; exon_id "ENSDARE00000074785"; exon_version "2";	chr14	30291640	30291739
chr14	ensembl_havana	CDS	30273269	30273359	gene_id "ENSDARG00000037091"; gene_version "5"; transcript_id "ENSDART00000017122"; transcript_version "8"; exon_number "3"; gene_name "asah1a"; gene_source "ensembl_havana"; gene_biotype "protein_coding"; transcript_name "asah1a-201"; transcript_source "ensembl_havana"; transcript_biotype "protein_coding"; protein_id "ENSDARP00000007893"; protein_version "6";	chr14	30292086	30292186
chr14	ensembl_havana	CDS	30273269	30273359	gene_id "ENSDARG00000037091"; gene_version "5"; transcript_id "ENSDART00000017122"; transcript_version "8"; exon_number "3"; gene_name "asah1a"; gene_source "ensembl_havana"; gene_biotype "protein_coding"; transcript_name "asah1a-201"; transcript_source "ensembl_havana"; transcript_biotype "protein_coding"; protein_id "ENSDARP00000007893"; protein_version "6";	chr14	30291640	30291739
chr14	ensembl_havana	exon	30273819	30273902	gene_id "ENSDARG00000037091"; gene_version "5"; transcript_id "ENSDART00000017122"; transcript_version "8"; exon_number "4"; gene_name "asah1a"; gene_source "ensembl_havana"; gene_biotype "protein_coding"; transcript_name "asah1a-201"; transcript_source "ensembl_havana"; transcript_biotype "protein_coding"; exon_id "ENSDARE00001113864"; exon_version "1";	chr14	30292086	30292186
chr14	ensembl_havana	exon	30273819	30273902	gene_id "ENSDARG00000037091"; gene_version "5"; transcript_id "ENSDART00000017122"; transcript_version "8"; exon_number "4"; gene_name "asah1a"; gene_source "ensembl_havana"; gene_biotype "protein_coding"; transcript_name "asah1a-201"; transcript_source "ensembl_havana"; transcript_biotype "protein_coding"; exon_id "ENSDARE00001113864"; exon_version "1";	chr14	30291640	30291739
chr14	ensembl_havana	CDS	30273819	30273902	gene_id "ENSDARG00000037091"; gene_version "5"; transcript_id "ENSDART00000017122"; transcript_version "8"; exon_number "4"; gene_name "asah1a"; gene_source "ensembl_havana"; gene_biotype "protein_coding"; transcript_name "asah1a-201"; transcript_source "ensembl_havana"; transcript_biotype "protein_coding"; protein_id "ENSDARP00000007893"; protein_version "6";	chr14	30292086	30292186
chr14	ensembl_havana	CDS	30273819	30273902	gene_id "ENSDARG00000037091"; gene_version "5"; transcript_id "ENSDART00000017122"; transcript_version "8"; exon_number "4"; gene_name "asah1a"; gene_source "ensembl_havana"; gene_biotype "protein_coding"; transcript_name "asah1a-201"; transcript_source "ensembl_havana"; transcript_biotype "protein_coding"; protein_id "ENSDARP00000007893"; protein_version "6";	chr14	30291640	30291739
chr14	ensembl_havana	exon	30274027	30274105	gene_id "ENSDARG00000037091"; gene_version "5"; transcript_id "ENSDART00000017122"; transcript_version "8"; exon_number "5"; gene_name "asah1a"; gene_source "ensembl_havana"; gene_biotype "protein_coding"; transcript_name "asah1a-201"; transcript_source "ensembl_havana"; transcript_biotype "protein_coding"; exon_id "ENSDARE00000087784"; exon_version "3";	chr14	30292086	30292186
chr14	ensembl_havana	exon	30274027	30274105	gene_id "ENSDARG00000037091"; gene_version "5"; transcript_id "ENSDART00000017122"; transcript_version "8"; exon_number "5"; gene_name "asah1a"; gene_source "ensembl_havana"; gene_biotype "protein_coding"; transcript_name "asah1a-201"; transcript_source "ensembl_havana"; transcript_biotype "protein_coding"; exon_id "ENSDARE00000087784"; exon_version "3";	chr14	30291640	30291739
chr14	ensembl_havana	CDS	30274027	30274105	gene_id "ENSDARG00000037091"; gene_version "5"; transcript_id "ENSDART00000017122"; transcript_version "8"; exon_number "5"; gene_name "asah1a"; gene_source "ensembl_havana"; gene_biotype "protein_coding"; transcript_name "asah1a-201"; transcript_source "ensembl_havana"; transcript_biotype "protein_coding"; protein_id "ENSDARP00000007893"; protein_version "6";	chr14	30292086	30292186
chr14	ensembl_havana	CDS	30274027	30274105	gene_id "ENSDARG00000037091"; gene_version "5"; transcript_id "ENSDART00000017122"; transcript_version "8"; exon_number "5"; gene_name "asah1a"; gene_source "ensembl_havana"; gene_biotype "protein_coding"; transcript_name "asah1a-201"; transcript_source "ensembl_havana"; transcript_biotype "protein_coding"; protein_id "ENSDARP00000007893"; protein_version "6";	chr14	30291640	30291739
chr14	ensembl_havana	exon	30274213	30274287	gene_id "ENSDARG00000037091"; gene_version "5"; transcript_id "ENSDART00000017122"; transcript_version "8"; exon_number "6"; gene_name "asah1a"; gene_source "ensembl_havana"; gene_biotype "protein_coding"; transcript_name "asah1a-201"; transcript_source "ensembl_havana"; transcript_biotype "protein_coding"; exon_id "ENSDARE00000091873"; exon_version "2";	chr14	30292086	30292186
chr14	ensembl_havana	exon	30274213	30274287	gene_id "ENSDARG00000037091"; gene_version "5"; transcript_id "ENSDART00000017122"; transcript_version "8"; exon_number "6"; gene_name "asah1a"; gene_source "ensembl_havana"; gene_biotype "protein_coding"; transcript_name "asah1a-201"; transcript_source "ensembl_havana"; transcript_biotype "protein_coding"; exon_id "ENSDARE00000091873"; exon_version "2";	chr14	30291640	30291739
chr14	ensembl_havana	CDS	30274213	30274287	gene_id "ENSDARG00000037091"; gene_version "5"; transcript_id "ENSDART00000017122"; transcript_version "8"; exon_number "6"; gene_name "asah1a"; gene_source "ensembl_havana"; gene_biotype "protein_coding"; transcript_name "asah1a-201"; transcript_source "ensembl_havana"; transcript_biotype "protein_coding"; protein_id "ENSDARP00000007893"; protein_version "6";	chr14	30292086	30292186
chr14	ensembl_havana	CDS	30274213	30274287	gene_id "ENSDARG00000037091"; gene_version "5"; transcript_id "ENSDART00000017122"; transcript_version "8"; exon_number "6"; gene_name "asah1a"; gene_source "ensembl_havana"; gene_biotype "protein_coding"; transcript_name "asah1a-201"; transcript_source "ensembl_havana"; transcript_biotype "protein_coding"; protein_id "ENSDARP00000007893"; protein_version "6";	chr14	30291640	30291739
chr14	ensembl_havana	exon	30274389	30274434	gene_id "ENSDARG00000037091"; gene_version "5"; transcript_id "ENSDART00000017122"; transcript_version "8"; exon_number "7"; gene_name "asah1a"; gene_source "ensembl_havana"; gene_biotype "protein_coding"; transcript_name "asah1a-201"; transcript_source "ensembl_havana"; transcript_biotype "protein_coding"; exon_id "ENSDARE00000085183"; exon_version "1";	chr14	30292086	30292186
chr14	ensembl_havana	exon	30274389	30274434	gene_id "ENSDARG00000037091"; gene_version "5"; transcript_id "ENSDART00000017122"; transcript_version "8"; exon_number "7"; gene_name "asah1a"; gene_source "ensembl_havana"; gene_biotype "protein_coding"; transcript_name "asah1a-201"; transcript_source "ensembl_havana"; transcript_biotype "protein_coding"; exon_id "ENSDARE00000085183"; exon_version "1";	chr14	30291640	30291739
chr14	ensembl_havana	CDS	30274389	30274434	gene_id "ENSDARG00000037091"; gene_version "5"; transcript_id "ENSDART00000017122"; transcript_version "8"; exon_number "7"; gene_name "asah1a"; gene_source "ensembl_havana"; gene_biotype "protein_coding"; transcript_name "asah1a-201"; transcript_source "ensembl_havana"; transcript_biotype "protein_coding"; protein_id "ENSDARP00000007893"; protein_version "6";	chr14	30292086	30292186
chr14	ensembl_havana	CDS	30274389	30274434	gene_id "ENSDARG00000037091"; gene_version "5"; transcript_id "ENSDART00000017122"; transcript_version "8"; exon_number "7"; gene_name "asah1a"; gene_source "ensembl_havana"; gene_biotype "protein_coding"; transcript_name "asah1a-201"; transcript_source "ensembl_havana"; transcript_biotype "protein_coding"; protein_id "ENSDARP00000007893"; protein_version "6";	chr14	30291640	30291739
chr14	ensembl_havana	exon	30274521	30274665	gene_id "ENSDARG00000037091"; gene_version "5"; transcript_id "ENSDART00000017122"; transcript_version "8"; exon_number "8"; gene_name "asah1a"; gene_source "ensembl_havana"; gene_biotype "protein_coding"; transcript_name "asah1a-201"; transcript_source "ensembl_havana"; transcript_biotype "protein_coding"; exon_id "ENSDARE00000071588"; exon_version "2";	chr14	30292086	30292186
chr14	ensembl_havana	exon	30274521	30274665	gene_id "ENSDARG00000037091"; gene_version "5"; transcript_id "ENSDART00000017122"; transcript_version "8"; exon_number "8"; gene_name "asah1a"; gene_source "ensembl_havana"; gene_biotype "protein_coding"; transcript_name "asah1a-201"; transcript_source "ensembl_havana"; transcript_biotype "protein_coding"; exon_id "ENSDARE00000071588"; exon_version "2";	chr14	30291640	30291739
chr14	ensembl_havana	CDS	30274521	30274665	gene_id "ENSDARG00000037091"; gene_version "5"; transcript_id "ENSDART00000017122"; transcript_version "8"; exon_number "8"; gene_name "asah1a"; gene_source "ensembl_havana"; gene_biotype "protein_coding"; transcript_name "asah1a-201"; transcript_source "ensembl_havana"; transcript_biotype "protein_coding"; protein_id "ENSDARP00000007893"; protein_version "6";	chr14	30292086	30292186
chr14	ensembl_havana	CDS	30274521	30274665	gene_id "ENSDARG00000037091"; gene_version "5"; transcript_id "ENSDART00000017122"; transcript_version "8"; exon_number "8"; gene_name "asah1a"; gene_source "ensembl_havana"; gene_biotype "protein_coding"; transcript_name "asah1a-201"; transcript_source "ensembl_havana"; transcript_biotype "protein_coding"; protein_id "ENSDARP00000007893"; protein_version "6";	chr14	30291640	30291739
chr14	ensembl_havana	exon	30274758	30274812	gene_id "ENSDARG00000037091"; gene_version "5"; transcript_id "ENSDART00000017122"; transcript_version "8"; exon_number "9"; gene_name "asah1a"; gene_source "ensembl_havana"; gene_biotype "protein_coding"; transcript_name "asah1a-201"; transcript_source "ensembl_havana"; transcript_biotype "protein_coding"; exon_id "ENSDARE00000033999"; exon_version "2";	chr14	30292086	30292186
chr14	ensembl_havana	exon	30274758	30274812	gene_id "ENSDARG00000037091"; gene_version "5"; transcript_id "ENSDART00000017122"; transcript_version "8"; exon_number "9"; gene_name "asah1a"; gene_source "ensembl_havana"; gene_biotype "protein_coding"; transcript_name "asah1a-201"; transcript_source "ensembl_havana"; transcript_biotype "protein_coding"; exon_id "ENSDARE00000033999"; exon_version "2";	chr14	30291640	30291739
chr14	ensembl_havana	CDS	30274758	30274812	gene_id "ENSDARG00000037091"; gene_version "5"; transcript_id "ENSDART00000017122"; transcript_version "8"; exon_number "9"; gene_name "asah1a"; gene_source "ensembl_havana"; gene_biotype "protein_coding"; transcript_name "asah1a-201"; transcript_source "ensembl_havana"; transcript_biotype "protein_coding"; protein_id "ENSDARP00000007893"; protein_version "6";	chr14	30292086	30292186
chr14	ensembl_havana	CDS	30274758	30274812	gene_id "ENSDARG00000037091"; gene_version "5"; transcript_id "ENSDART00000017122"; transcript_version "8"; exon_number "9"; gene_name "asah1a"; gene_source "ensembl_havana"; gene_biotype "protein_coding"; transcript_name "asah1a-201"; transcript_source "ensembl_havana"; transcript_biotype "protein_coding"; protein_id "ENSDARP00000007893"; protein_version "6";	chr14	30291640	30291739
chr14	ensembl_havana	exon	30275171	30275252	gene_id "ENSDARG00000037091"; gene_version "5"; transcript_id "ENSDART00000017122"; transcript_version "8"; exon_number "10"; gene_name "asah1a"; gene_source "ensembl_havana"; gene_biotype "protein_coding"; transcript_name "asah1a-201"; transcript_source "ensembl_havana"; transcript_biotype "protein_coding"; exon_id "ENSDARE00000020243"; exon_version "1";	chr14	30292086	30292186
chr14	ensembl_havana	exon	30275171	30275252	gene_id "ENSDARG00000037091"; gene_version "5"; transcript_id "ENSDART00000017122"; transcript_version "8"; exon_number "10"; gene_name "asah1a"; gene_source "ensembl_havana"; gene_biotype "protein_coding"; transcript_name "asah1a-201"; transcript_source "ensembl_havana"; transcript_biotype "protein_coding"; exon_id "ENSDARE00000020243"; exon_version "1";	chr14	30291640	30291739
chr14	ensembl_havana	CDS	30275171	30275252	gene_id "ENSDARG00000037091"; gene_version "5"; transcript_id "ENSDART00000017122"; transcript_version "8"; exon_number "10"; gene_name "asah1a"; gene_source "ensembl_havana"; gene_biotype "protein_coding"; transcript_name "asah1a-201"; transcript_source "ensembl_havana"; transcript_biotype "protein_coding"; protein_id "ENSDARP00000007893"; protein_version "6";	chr14	30292086	30292186
chr14	ensembl_havana	CDS	30275171	30275252	gene_id "ENSDARG00000037091"; gene_version "5"; transcript_id "ENSDART00000017122"; transcript_version "8"; exon_number "10"; gene_name "asah1a"; gene_source "ensembl_havana"; gene_biotype "protein_coding"; transcript_name "asah1a-201"; transcript_source "ensembl_havana"; transcript_biotype "protein_coding"; protein_id "ENSDARP00000007893"; protein_version "6";	chr14	30291640	30291739
chr14	ensembl_havana	exon	30276210	30276341	gene_id "ENSDARG00000037091"; gene_version "5"; transcript_id "ENSDART00000017122"; transcript_version "8"; exon_number "11"; gene_name "asah1a"; gene_source "ensembl_havana"; gene_biotype "protein_coding"; transcript_name "asah1a-201"; transcript_source "ensembl_havana"; transcript_biotype "protein_coding"; exon_id "ENSDARE00000332481"; exon_version "2";	chr14	30292086	30292186
chr14	ensembl_havana	exon	30276210	30276341	gene_id "ENSDARG00000037091"; gene_version "5"; transcript_id "ENSDART00000017122"; transcript_version "8"; exon_number "11"; gene_name "asah1a"; gene_source "ensembl_havana"; gene_biotype "protein_coding"; transcript_name "asah1a-201"; transcript_source "ensembl_havana"; transcript_biotype "protein_coding"; exon_id "ENSDARE00000332481"; exon_version "2";	chr14	30291640	30291739
chr14	ensembl_havana	CDS	30276210	30276341	gene_id "ENSDARG00000037091"; gene_version "5"; transcript_id "ENSDART00000017122"; transcript_version "8"; exon_number "11"; gene_name "asah1a"; gene_source "ensembl_havana"; gene_biotype "protein_coding"; transcript_name "asah1a-201"; transcript_source "ensembl_havana"; transcript_biotype "protein_coding"; protein_id "ENSDARP00000007893"; protein_version "6";	chr14	30292086	30292186
chr14	ensembl_havana	CDS	30276210	30276341	gene_id "ENSDARG00000037091"; gene_version "5"; transcript_id "ENSDART00000017122"; transcript_version "8"; exon_number "11"; gene_name "asah1a"; gene_source "ensembl_havana"; gene_biotype "protein_coding"; transcript_name "asah1a-201"; transcript_source "ensembl_havana"; transcript_biotype "protein_coding"; protein_id "ENSDARP00000007893"; protein_version "6";	chr14	30291640	30291739
chr14	ensembl_havana	exon	30276432	30276555	gene_id "ENSDARG00000037091"; gene_version "5"; transcript_id "ENSDART00000017122"; transcript_version "8"; exon_number "12"; gene_name "asah1a"; gene_source "ensembl_havana"; gene_biotype "protein_coding"; transcript_name "asah1a-201"; transcript_source "ensembl_havana"; transcript_biotype "protein_coding"; exon_id "ENSDARE00000008805"; exon_version "2";	chr14	30292086	30292186
chr14	ensembl_havana	exon	30276432	30276555	gene_id "ENSDARG00000037091"; gene_version "5"; transcript_id "ENSDART00000017122"; transcript_version "8"; exon_number "12"; gene_name "asah1a"; gene_source "ensembl_havana"; gene_biotype "protein_coding"; transcript_name "asah1a-201"; transcript_source "ensembl_havana"; transcript_biotype "protein_coding"; exon_id "ENSDARE00000008805"; exon_version "2";	chr14	30291640	30291739
chr14	ensembl_havana	CDS	30276432	30276555	gene_id "ENSDARG00000037091"; gene_version "5"; transcript_id "ENSDART00000017122"; transcript_version "8"; exon_number "12"; gene_name "asah1a"; gene_source "ensembl_havana"; gene_biotype "protein_coding"; transcript_name "asah1a-201"; transcript_source "ensembl_havana"; transcript_biotype "protein_coding"; protein_id "ENSDARP00000007893"; protein_version "6";	chr14	30292086	30292186
chr14	ensembl_havana	CDS	30276432	30276555	gene_id "ENSDARG00000037091"; gene_version "5"; transcript_id "ENSDART00000017122"; transcript_version "8"; exon_number "12"; gene_name "asah1a"; gene_source "ensembl_havana"; gene_biotype "protein_coding"; transcript_name "asah1a-201"; transcript_source "ensembl_havana"; transcript_biotype "protein_coding"; protein_id "ENSDARP00000007893"; protein_version "6";	chr14	30291640	30291739
chr14	ensembl_havana	exon	30277071	30277127	gene_id "ENSDARG00000037091"; gene_version "5"; transcript_id "ENSDART00000017122"; transcript_version "8"; exon_number "13"; gene_name "asah1a"; gene_source "ensembl_havana"; gene_biotype "protein_coding"; transcript_name "asah1a-201"; transcript_source "ensembl_havana"; transcript_biotype "protein_coding"; exon_id "ENSDARE00000067625"; exon_version "1";	chr14	30292086	30292186
chr14	ensembl_havana	exon	30277071	30277127	gene_id "ENSDARG00000037091"; gene_version "5"; transcript_id "ENSDART00000017122"; transcript_version "8"; exon_number "13"; gene_name "asah1a"; gene_source "ensembl_havana"; gene_biotype "protein_coding"; transcript_name "asah1a-201"; transcript_source "ensembl_havana"; transcript_biotype "protein_coding"; exon_id "ENSDARE00000067625"; exon_version "1";	chr14	30291640	30291739
chr14	ensembl_havana	CDS	30277071	30277127	gene_id "ENSDARG00000037091"; gene_version "5"; transcript_id "ENSDART00000017122"; transcript_version "8"; exon_number "13"; gene_name "asah1a"; gene_source "ensembl_havana"; gene_biotype "protein_coding"; transcript_name "asah1a-201"; transcript_source "ensembl_havana"; transcript_biotype "protein_coding"; protein_id "ENSDARP00000007893"; protein_version "6";	chr14	30292086	30292186
chr14	ensembl_havana	CDS	30277071	30277127	gene_id "ENSDARG00000037091"; gene_version "5"; transcript_id "ENSDART00000017122"; transcript_version "8"; exon_number "13"; gene_name "asah1a"; gene_source "ensembl_havana"; gene_biotype "protein_coding"; transcript_name "asah1a-201"; transcript_source "ensembl_havana"; transcript_biotype "protein_coding"; protein_id "ENSDARP00000007893"; protein_version "6";	chr14	30291640	30291739
chr14	ensembl_havana	exon	30277521	30278408	gene_id "ENSDARG00000037091"; gene_version "5"; transcript_id "ENSDART00000017122"; transcript_version "8"; exon_number "14"; gene_name "asah1a"; gene_source "ensembl_havana"; gene_biotype "protein_coding"; transcript_name "asah1a-201"; transcript_source "ensembl_havana"; transcript_biotype "protein_coding"; exon_id "ENSDARE00000070470"; exon_version "6";	chr14	30292086	30292186
chr14	ensembl_havana	exon	30277521	30278408	gene_id "ENSDARG00000037091"; gene_version "5"; transcript_id "ENSDART00000017122"; transcript_version "8"; exon_number "14"; gene_name "asah1a"; gene_source "ensembl_havana"; gene_biotype "protein_coding"; transcript_name "asah1a-201"; transcript_source "ensembl_havana"; transcript_biotype "protein_coding"; exon_id "ENSDARE00000070470"; exon_version "6";	chr14	30291640	30291739
chr14	ensembl_havana	CDS	30277521	30277607	gene_id "ENSDARG00000037091"; gene_version "5"; transcript_id "ENSDART00000017122"; transcript_version "8"; exon_number "14"; gene_name "asah1a"; gene_source "ensembl_havana"; gene_biotype "protein_coding"; transcript_name "asah1a-201"; transcript_source "ensembl_havana"; transcript_biotype "protein_coding"; protein_id "ENSDARP00000007893"; protein_version "6";	chr14	30292086	30292186
chr14	ensembl_havana	CDS	30277521	30277607	gene_id "ENSDARG00000037091"; gene_version "5"; transcript_id "ENSDART00000017122"; transcript_version "8"; exon_number "14"; gene_name "asah1a"; gene_source "ensembl_havana"; gene_biotype "protein_coding"; transcript_name "asah1a-201"; transcript_source "ensembl_havana"; transcript_biotype "protein_coding"; protein_id "ENSDARP00000007893"; protein_version "6";	chr14	30291640	30291739
chr14	ensembl_havana	stop_codon	30277608	30277610	gene_id "ENSDARG00000037091"; gene_version "5"; transcript_id "ENSDART00000017122"; transcript_version "8"; exon_number "14"; gene_name "asah1a"; gene_source "ensembl_havana"; gene_biotype "protein_coding"; transcript_name "asah1a-201"; transcript_source "ensembl_havana"; transcript_biotype "protein_coding";	chr14	30292086	30292186
chr14	ensembl_havana	stop_codon	30277608	30277610	gene_id "ENSDARG00000037091"; gene_version "5"; transcript_id "ENSDART00000017122"; transcript_version "8"; exon_number "14"; gene_name "asah1a"; gene_source "ensembl_havana"; gene_biotype "protein_coding"; transcript_name "asah1a-201"; transcript_source "ensembl_havana"; transcript_biotype "protein_coding";	chr14	30291640	30291739
chr14	ensembl_havana	five_prime_utr	30272891	30272926	gene_id "ENSDARG00000037091"; gene_version "5"; transcript_id "ENSDART00000017122"; transcript_version "8"; gene_name "asah1a"; gene_source "ensembl_havana"; gene_biotype "protein_coding"; transcript_name "asah1a-201"; transcript_source "ensembl_havana"; transcript_biotype "protein_coding";	chr14	30292086	30292186
chr14	ensembl_havana	five_prime_utr	30272891	30272926	gene_id "ENSDARG00000037091"; gene_version "5"; transcript_id "ENSDART00000017122"; transcript_version "8"; gene_name "asah1a"; gene_source "ensembl_havana"; gene_biotype "protein_coding"; transcript_name "asah1a-201"; transcript_source "ensembl_havana"; transcript_biotype "protein_coding";	chr14	30291640	30291739
chr14	ensembl_havana	three_prime_utr	30277611	30278408	gene_id "ENSDARG00000037091"; gene_version "5"; transcript_id "ENSDART00000017122"; transcript_version "8"; gene_name "asah1a"; gene_source "ensembl_havana"; gene_biotype "protein_coding"; transcript_name "asah1a-201"; transcript_source "ensembl_havana"; transcript_biotype "protein_coding";	chr14	30292086	30292186
chr14	ensembl_havana	three_prime_utr	30277611	30278408	gene_id "ENSDARG00000037091"; gene_version "5"; transcript_id "ENSDART00000017122"; transcript_version "8"; gene_name "asah1a"; gene_source "ensembl_havana"; gene_biotype "protein_coding"; transcript_name "asah1a-201"; transcript_source "ensembl_havana"; transcript_biotype "protein_coding";	chr14	30291640	30291739
chr14	havana	transcript	30272894	30274113	gene_id "ENSDARG00000037091"; gene_version "5"; transcript_id "ENSDART00000146361"; transcript_version "2"; gene_name "asah1a"; gene_source "ensembl_havana"; gene_biotype "protein_coding"; transcript_name "asah1a-202"; transcript_source "havana"; transcript_biotype "retained_intron";	chr14	30292086	30292186
chr14	havana	transcript	30272894	30274113	gene_id "ENSDARG00000037091"; gene_version "5"; transcript_id "ENSDART00000146361"; transcript_version "2"; gene_name "asah1a"; gene_source "ensembl_havana"; gene_biotype "protein_coding"; transcript_name "asah1a-202"; transcript_source "havana"; transcript_biotype "retained_intron";	chr14	30291640	30291739
chr14	havana	exon	30272894	30272995	gene_id "ENSDARG00000037091"; gene_version "5"; transcript_id "ENSDART00000146361"; transcript_version "2"; exon_number "1"; gene_name "asah1a"; gene_source "ensembl_havana"; gene_biotype "protein_coding"; transcript_name "asah1a-202"; transcript_source "havana"; transcript_biotype "retained_intron"; exon_id "ENSDARE00000390299"; exon_version "2";	chr14	30292086	30292186
chr14	havana	exon	30272894	30272995	gene_id "ENSDARG00000037091"; gene_version "5"; transcript_id "ENSDART00000146361"; transcript_version "2"; exon_number "1"; gene_name "asah1a"; gene_source "ensembl_havana"; gene_biotype "protein_coding"; transcript_name "asah1a-202"; transcript_source "havana"; transcript_biotype "retained_intron"; exon_id "ENSDARE00000390299"; exon_version "2";	chr14	30291640	30291739
chr14	havana	exon	30273106	30273359	gene_id "ENSDARG00000037091"; gene_version "5"; transcript_id "ENSDART00000146361"; transcript_version "2"; exon_number "2"; gene_name "asah1a"; gene_source "ensembl_havana"; gene_biotype "protein_coding"; transcript_name "asah1a-202"; transcript_source "havana"; transcript_biotype "retained_intron"; exon_id "ENSDARE00001045455"; exon_version "1";	chr14	30292086	30292186
chr14	havana	exon	30273106	30273359	gene_id "ENSDARG00000037091"; gene_version "5"; transcript_id "ENSDART00000146361"; transcript_version "2"; exon_number "2"; gene_name "asah1a"; gene_source "ensembl_havana"; gene_biotype "protein_coding"; transcript_name "asah1a-202"; transcript_source "havana"; transcript_biotype "retained_intron"; exon_id "ENSDARE00001045455"; exon_version "1";	chr14	30291640	30291739
chr14	havana	exon	30273819	30273902	gene_id "ENSDARG00000037091"; gene_version "5"; transcript_id "ENSDART00000146361"; transcript_version "2"; exon_number "3"; gene_name "asah1a"; gene_source "ensembl_havana"; gene_biotype "protein_coding"; transcript_name "asah1a-202"; transcript_source "havana"; transcript_biotype "retained_intron"; exon_id "ENSDARE00001120569"; exon_version "1";	chr14	30292086	30292186
chr14	havana	exon	30273819	30273902	gene_id "ENSDARG00000037091"; gene_version "5"; transcript_id "ENSDART00000146361"; transcript_version "2"; exon_number "3"; gene_name "asah1a"; gene_source "ensembl_havana"; gene_biotype "protein_coding"; transcript_name "asah1a-202"; transcript_source "havana"; transcript_biotype "retained_intron"; exon_id "ENSDARE00001120569"; exon_version "1";	chr14	30291640	30291739
chr14	havana	exon	30274027	30274113	gene_id "ENSDARG00000037091"; gene_version "5"; transcript_id "ENSDART00000146361"; transcript_version "2"; exon_number "4"; gene_name "asah1a"; gene_source "ensembl_havana"; gene_biotype "protein_coding"; transcript_name "asah1a-202"; transcript_source "havana"; transcript_biotype "retained_intron"; exon_id "ENSDARE00001035326"; exon_version "1";	chr14	30292086	30292186
chr14	havana	exon	30274027	30274113	gene_id "ENSDARG00000037091"; gene_version "5"; transcript_id "ENSDART00000146361"; transcript_version "2"; exon_number "4"; gene_name "asah1a"; gene_source "ensembl_havana"; gene_biotype "protein_coding"; transcript_name "asah1a-202"; transcript_source "havana"; transcript_biotype "retained_intron"; exon_id "ENSDARE00001035326"; exon_version "1";	chr14	30291640	30291739
chr14	ensembl_havana	gene	30279391	30283897	gene_id "ENSDARG00000105380"; gene_version "2"; gene_name "fgl1"; gene_source "ensembl_havana"; gene_biotype "protein_coding";	chr14	30292086	30292186
chr14	ensembl_havana	gene	30279391	30283897	gene_id "ENSDARG00000105380"; gene_version "2"; gene_name "fgl1"; gene_source "ensembl_havana"; gene_biotype "protein_coding";	chr14	30291640	30291739
chr14	ensembl_havana	transcript	30279391	30283897	gene_id "ENSDARG00000105380"; gene_version "2"; transcript_id "ENSDART00000172794"; transcript_version "2"; gene_name "fgl1"; gene_source "ensembl_havana"; gene_biotype "protein_coding"; transcript_name "fgl1-201"; transcript_source "ensembl_havana"; transcript_biotype "protein_coding";	chr14	30292086	30292186
chr14	ensembl_havana	transcript	30279391	30283897	gene_id "ENSDARG00000105380"; gene_version "2"; transcript_id "ENSDART00000172794"; transcript_version "2"; gene_name "fgl1"; gene_source "ensembl_havana"; gene_biotype "protein_coding"; transcript_name "fgl1-201"; transcript_source "ensembl_havana"; transcript_biotype "protein_coding";	chr14	30291640	30291739
chr14	ensembl_havana	exon	30279391	30279557	gene_id "ENSDARG00000105380"; gene_version "2"; transcript_id "ENSDART00000172794"; transcript_version "2"; exon_number "1"; gene_name "fgl1"; gene_source "ensembl_havana"; gene_biotype "protein_coding"; transcript_name "fgl1-201"; transcript_source "ensembl_havana"; transcript_biotype "protein_coding"; exon_id "ENSDARE00001231701"; exon_version "1";	chr14	30292086	30292186
chr14	ensembl_havana	exon	30279391	30279557	gene_id "ENSDARG00000105380"; gene_version "2"; transcript_id "ENSDART00000172794"; transcript_version "2"; exon_number "1"; gene_name "fgl1"; gene_source "ensembl_havana"; gene_biotype "protein_coding"; transcript_name "fgl1-201"; transcript_source "ensembl_havana"; transcript_biotype "protein_coding"; exon_id "ENSDARE00001231701"; exon_version "1";	chr14	30291640	30291739
chr14	ensembl_havana	CDS	30279504	30279557	gene_id "ENSDARG00000105380"; gene_version "2"; transcript_id "ENSDART00000172794"; transcript_version "2"; exon_number "1"; gene_name "fgl1"; gene_source "ensembl_havana"; gene_biotype "protein_coding"; transcript_name "fgl1-201"; transcript_source "ensembl_havana"; transcript_biotype "protein_coding"; protein_id "ENSDARP00000142264"; protein_version "1";	chr14	30292086	30292186
chr14	ensembl_havana	CDS	30279504	30279557	gene_id "ENSDARG00000105380"; gene_version "2"; transcript_id "ENSDART00000172794"; transcript_version "2"; exon_number "1"; gene_name "fgl1"; gene_source "ensembl_havana"; gene_biotype "protein_coding"; transcript_name "fgl1-201"; transcript_source "ensembl_havana"; transcript_biotype "protein_coding"; protein_id "ENSDARP00000142264"; protein_version "1";	chr14	30291640	30291739
chr14	ensembl_havana	start_codon	30279504	30279506	gene_id "ENSDARG00000105380"; gene_version "2"; transcript_id "ENSDART00000172794"; transcript_version "2"; exon_number "1"; gene_name "fgl1"; gene_source "ensembl_havana"; gene_biotype "protein_coding"; transcript_name "fgl1-201"; transcript_source "ensembl_havana"; transcript_biotype "protein_coding";	chr14	30292086	30292186
chr14	ensembl_havana	start_codon	30279504	30279506	gene_id "ENSDARG00000105380"; gene_version "2"; transcript_id "ENSDART00000172794"; transcript_version "2"; exon_number "1"; gene_name "fgl1"; gene_source "ensembl_havana"; gene_biotype "protein_coding"; transcript_name "fgl1-201"; transcript_source "ensembl_havana"; transcript_biotype "protein_coding";	chr14	30291640	30291739
chr14	ensembl_havana	exon	30280258	30280432	gene_id "ENSDARG00000105380"; gene_version "2"; transcript_id "ENSDART00000172794"; transcript_version "2"; exon_number "2"; gene_name "fgl1"; gene_source "ensembl_havana"; gene_biotype "protein_coding"; transcript_name "fgl1-201"; transcript_source "ensembl_havana"; transcript_biotype "protein_coding"; exon_id "ENSDARE00001231513"; exon_version "1";	chr14	30292086	30292186
chr14	ensembl_havana	exon	30280258	30280432	gene_id "ENSDARG00000105380"; gene_version "2"; transcript_id "ENSDART00000172794"; transcript_version "2"; exon_number "2"; gene_name "fgl1"; gene_source "ensembl_havana"; gene_biotype "protein_coding"; transcript_name "fgl1-201"; transcript_source "ensembl_havana"; transcript_biotype "protein_coding"; exon_id "ENSDARE00001231513"; exon_version "1";	chr14	30291640	30291739
chr14	ensembl_havana	CDS	30280258	30280432	gene_id "ENSDARG00000105380"; gene_version "2"; transcript_id "ENSDART00000172794"; transcript_version "2"; exon_number "2"; gene_name "fgl1"; gene_source "ensembl_havana"; gene_biotype "protein_coding"; transcript_name "fgl1-201"; transcript_source "ensembl_havana"; transcript_biotype "protein_coding"; protein_id "ENSDARP00000142264"; protein_version "1";	chr14	30292086	30292186
chr14	ensembl_havana	CDS	30280258	30280432	gene_id "ENSDARG00000105380"; gene_version "2"; transcript_id "ENSDART00000172794"; transcript_version "2"; exon_number "2"; gene_name "fgl1"; gene_source "ensembl_havana"; gene_biotype "protein_coding"; transcript_name "fgl1-201"; transcript_source "ensembl_havana"; transcript_biotype "protein_coding"; protein_id "ENSDARP00000142264"; protein_version "1";	chr14	30291640	30291739
chr14	ensembl_havana	exon	30280536	30280695	gene_id "ENSDARG00000105380"; gene_version "2"; transcript_id "ENSDART00000172794"; transcript_version "2"; exon_number "3"; gene_name "fgl1"; gene_source "ensembl_havana"; gene_biotype "protein_coding"; transcript_name "fgl1-201"; transcript_source "ensembl_havana"; transcript_biotype "protein_coding"; exon_id "ENSDARE00001227821"; exon_version "1";	chr14	30292086	30292186
chr14	ensembl_havana	exon	30280536	30280695	gene_id "ENSDARG00000105380"; gene_version "2"; transcript_id "ENSDART00000172794"; transcript_version "2"; exon_number "3"; gene_name "fgl1"; gene_source "ensembl_havana"; gene_biotype "protein_coding"; transcript_name "fgl1-201"; transcript_source "ensembl_havana"; transcript_biotype "protein_coding"; exon_id "ENSDARE00001227821"; exon_version "1";	chr14	30291640	30291739
chr14	ensembl_havana	CDS	30280536	30280695	gene_id "ENSDARG00000105380"; gene_version "2"; transcript_id "ENSDART00000172794"; transcript_version "2"; exon_number "3"; gene_name "fgl1"; gene_source "ensembl_havana"; gene_biotype "protein_coding"; transcript_name "fgl1-201"; transcript_source "ensembl_havana"; transcript_biotype "protein_coding"; protein_id "ENSDARP00000142264"; protein_version "1";	chr14	30292086	30292186
chr14	ensembl_havana	CDS	30280536	30280695	gene_id "ENSDARG00000105380"; gene_version "2"; transcript_id "ENSDART00000172794"; transcript_version "2"; exon_number "3"; gene_name "fgl1"; gene_source "ensembl_havana"; gene_biotype "protein_coding"; transcript_name "fgl1-201"; transcript_source "ensembl_havana"; transcript_biotype "protein_coding"; protein_id "ENSDARP00000142264"; protein_version "1";	chr14	30291640	30291739
chr14	ensembl_havana	exon	30280816	30280913	gene_id "ENSDARG00000105380"; gene_version "2"; transcript_id "ENSDART00000172794"; transcript_version "2"; exon_number "4"; gene_name "fgl1"; gene_source "ensembl_havana"; gene_biotype "protein_coding"; transcript_name "fgl1-201"; transcript_source "ensembl_havana"; transcript_biotype "protein_coding"; exon_id "ENSDARE00001231199"; exon_version "1";	chr14	30292086	30292186
chr14	ensembl_havana	exon	30280816	30280913	gene_id "ENSDARG00000105380"; gene_version "2"; transcript_id "ENSDART00000172794"; transcript_version "2"; exon_number "4"; gene_name "fgl1"; gene_source "ensembl_havana"; gene_biotype "protein_coding"; transcript_name "fgl1-201"; transcript_source "ensembl_havana"; transcript_biotype "protein_coding"; exon_id "ENSDARE00001231199"; exon_version "1";	chr14	30291640	30291739
chr14	ensembl_havana	CDS	30280816	30280913	gene_id "ENSDARG00000105380"; gene_version "2"; transcript_id "ENSDART00000172794"; transcript_version "2"; exon_number "4"; gene_name "fgl1"; gene_source "ensembl_havana"; gene_biotype "protein_coding"; transcript_name "fgl1-201"; transcript_source "ensembl_havana"; transcript_biotype "protein_coding"; protein_id "ENSDARP00000142264"; protein_version "1";	chr14	30292086	30292186
chr14	ensembl_havana	CDS	30280816	30280913	gene_id "ENSDARG00000105380"; gene_version "2"; transcript_id "ENSDART00000172794"; transcript_version "2"; exon_number "4"; gene_name "fgl1"; gene_source "ensembl_havana"; gene_biotype "protein_coding"; transcript_name "fgl1-201"; transcript_source "ensembl_havana"; transcript_biotype "protein_coding"; protein_id "ENSDARP00000142264"; protein_version "1";	chr14	30291640	30291739
chr14	ensembl_havana	exon	30281096	30281184	gene_id "ENSDARG00000105380"; gene_version "2"; transcript_id "ENSDART00000172794"; transcript_version "2"; exon_number "5"; gene_name "fgl1"; gene_source "ensembl_havana"; gene_biotype "protein_coding"; transcript_name "fgl1-201"; transcript_source "ensembl_havana"; transcript_biotype "protein_coding"; exon_id "ENSDARE00001230930"; exon_version "1";	chr14	30292086	30292186
chr14	ensembl_havana	exon	30281096	30281184	gene_id "ENSDARG00000105380"; gene_version "2"; transcript_id "ENSDART00000172794"; transcript_version "2"; exon_number "5"; gene_name "fgl1"; gene_source "ensembl_havana"; gene_biotype "protein_coding"; transcript_name "fgl1-201"; transcript_source "ensembl_havana"; transcript_biotype "protein_coding"; exon_id "ENSDARE00001230930"; exon_version "1";	chr14	30291640	30291739
chr14	ensembl_havana	CDS	30281096	30281184	gene_id "ENSDARG00000105380"; gene_version "2"; transcript_id "ENSDART00000172794"; transcript_version "2"; exon_number "5"; gene_name "fgl1"; gene_source "ensembl_havana"; gene_biotype "protein_coding"; transcript_name "fgl1-201"; transcript_source "ensembl_havana"; transcript_biotype "protein_coding"; protein_id "ENSDARP00000142264"; protein_version "1";	chr14	30292086	30292186
chr14	ensembl_havana	CDS	30281096	30281184	gene_id "ENSDARG00000105380"; gene_version "2"; transcript_id "ENSDART00000172794"; transcript_version "2"; exon_number "5"; gene_name "fgl1"; gene_source "ensembl_havana"; gene_biotype "protein_coding"; transcript_name "fgl1-201"; transcript_source "ensembl_havana"; transcript_biotype "protein_coding"; protein_id "ENSDARP00000142264"; protein_version "1";	chr14	30291640	30291739
chr14	ensembl_havana	exon	30281806	30281993	gene_id "ENSDARG00000105380"; gene_version "2"; transcript_id "ENSDART00000172794"; transcript_version "2"; exon_number "6"; gene_name "fgl1"; gene_source "ensembl_havana"; gene_biotype "protein_coding"; transcript_name "fgl1-201"; transcript_source "ensembl_havana"; transcript_biotype "protein_coding"; exon_id "ENSDARE00001230984"; exon_version "1";	chr14	30292086	30292186
chr14	ensembl_havana	exon	30281806	30281993	gene_id "ENSDARG00000105380"; gene_version "2"; transcript_id "ENSDART00000172794"; transcript_version "2"; exon_number "6"; gene_name "fgl1"; gene_source "ensembl_havana"; gene_biotype "protein_coding"; transcript_name "fgl1-201"; transcript_source "ensembl_havana"; transcript_biotype "protein_coding"; exon_id "ENSDARE00001230984"; exon_version "1";	chr14	30291640	30291739
chr14	ensembl_havana	CDS	30281806	30281993	gene_id "ENSDARG00000105380"; gene_version "2"; transcript_id "ENSDART00000172794"; transcript_version "2"; exon_number "6"; gene_name "fgl1"; gene_source "ensembl_havana"; gene_biotype "protein_coding"; transcript_name "fgl1-201"; transcript_source "ensembl_havana"; transcript_biotype "protein_coding"; protein_id "ENSDARP00000142264"; protein_version "1";	chr14	30292086	30292186
chr14	ensembl_havana	CDS	30281806	30281993	gene_id "ENSDARG00000105380"; gene_version "2"; transcript_id "ENSDART00000172794"; transcript_version "2"; exon_number "6"; gene_name "fgl1"; gene_source "ensembl_havana"; gene_biotype "protein_coding"; transcript_name "fgl1-201"; transcript_source "ensembl_havana"; transcript_biotype "protein_coding"; protein_id "ENSDARP00000142264"; protein_version "1";	chr14	30291640	30291739
chr14	ensembl_havana	exon	30283583	30283897	gene_id "ENSDARG00000105380"; gene_version "2"; transcript_id "ENSDART00000172794"; transcript_version "2"; exon_number "7"; gene_name "fgl1"; gene_source "ensembl_havana"; gene_biotype "protein_coding"; transcript_name "fgl1-201"; transcript_source "ensembl_havana"; transcript_biotype "protein_coding"; exon_id "ENSDARE00001227990"; exon_version "1";	chr14	30292086	30292186
chr14	ensembl_havana	exon	30283583	30283897	gene_id "ENSDARG00000105380"; gene_version "2"; transcript_id "ENSDART00000172794"; transcript_version "2"; exon_number "7"; gene_name "fgl1"; gene_source "ensembl_havana"; gene_biotype "protein_coding"; transcript_name "fgl1-201"; transcript_source "ensembl_havana"; transcript_biotype "protein_coding"; exon_id "ENSDARE00001227990"; exon_version "1";	chr14	30291640	30291739
chr14	ensembl_havana	CDS	30283583	30283739	gene_id "ENSDARG00000105380"; gene_version "2"; transcript_id "ENSDART00000172794"; transcript_version "2"; exon_number "7"; gene_name "fgl1"; gene_source "ensembl_havana"; gene_biotype "protein_coding"; transcript_name "fgl1-201"; transcript_source "ensembl_havana"; transcript_biotype "protein_coding"; protein_id "ENSDARP00000142264"; protein_version "1";	chr14	30292086	30292186
chr14	ensembl_havana	CDS	30283583	30283739	gene_id "ENSDARG00000105380"; gene_version "2"; transcript_id "ENSDART00000172794"; transcript_version "2"; exon_number "7"; gene_name "fgl1"; gene_source "ensembl_havana"; gene_biotype "protein_coding"; transcript_name "fgl1-201"; transcript_source "ensembl_havana"; transcript_biotype "protein_coding"; protein_id "ENSDARP00000142264"; protein_version "1";	chr14	30291640	30291739
chr14	ensembl_havana	stop_codon	30283740	30283742	gene_id "ENSDARG00000105380"; gene_version "2"; transcript_id "ENSDART00000172794"; transcript_version "2"; exon_number "7"; gene_name "fgl1"; gene_source "ensembl_havana"; gene_biotype "protein_coding"; transcript_name "fgl1-201"; transcript_source "ensembl_havana"; transcript_biotype "protein_coding";	chr14	30292086	30292186
chr14	ensembl_havana	stop_codon	30283740	30283742	gene_id "ENSDARG00000105380"; gene_version "2"; transcript_id "ENSDART00000172794"; transcript_version "2"; exon_number "7"; gene_name "fgl1"; gene_source "ensembl_havana"; gene_biotype "protein_coding"; transcript_name "fgl1-201"; transcript_source "ensembl_havana"; transcript_biotype "protein_coding";	chr14	30291640	30291739
chr14	ensembl_havana	five_prime_utr	30279391	30279503	gene_id "ENSDARG00000105380"; gene_version "2"; transcript_id "ENSDART00000172794"; transcript_version "2"; gene_name "fgl1"; gene_source "ensembl_havana"; gene_biotype "protein_coding"; transcript_name "fgl1-201"; transcript_source "ensembl_havana"; transcript_biotype "protein_coding";	chr14	30292086	30292186
chr14	ensembl_havana	five_prime_utr	30279391	30279503	gene_id "ENSDARG00000105380"; gene_version "2"; transcript_id "ENSDART00000172794"; transcript_version "2"; gene_name "fgl1"; gene_source "ensembl_havana"; gene_biotype "protein_coding"; transcript_name "fgl1-201"; transcript_source "ensembl_havana"; transcript_biotype "protein_coding";	chr14	30291640	30291739
chr14	ensembl_havana	three_prime_utr	30283743	30283897	gene_id "ENSDARG00000105380"; gene_version "2"; transcript_id "ENSDART00000172794"; transcript_version "2"; gene_name "fgl1"; gene_source "ensembl_havana"; gene_biotype "protein_coding"; transcript_name "fgl1-201"; transcript_source "ensembl_havana"; transcript_biotype "protein_coding";	chr14	30292086	30292186
chr14	ensembl_havana	three_prime_utr	30283743	30283897	gene_id "ENSDARG00000105380"; gene_version "2"; transcript_id "ENSDART00000172794"; transcript_version "2"; gene_name "fgl1"; gene_source "ensembl_havana"; gene_biotype "protein_coding"; transcript_name "fgl1-201"; transcript_source "ensembl_havana"; transcript_biotype "protein_coding";	chr14	30291640	30291739
chr14	ensembl_havana	gene	30285613	30357641	gene_id "ENSDARG00000071562"; gene_version "7"; gene_name "mtus1a"; gene_source "ensembl_havana"; gene_biotype "protein_coding";	chr14	30292086	30292186
chr14	ensembl_havana	gene	30285613	30357641	gene_id "ENSDARG00000071562"; gene_version "7"; gene_name "mtus1a"; gene_source "ensembl_havana"; gene_biotype "protein_coding";	chr14	30291640	30291739
chr14	ensembl_havana	gene	30285613	30357641	gene_id "ENSDARG00000071562"; gene_version "7"; gene_name "mtus1a"; gene_source "ensembl_havana"; gene_biotype "protein_coding";	chr14	30365905	30366005
chr14	ensembl_havana	gene	30285613	30357641	gene_id "ENSDARG00000071562"; gene_version "7"; gene_name "mtus1a"; gene_source "ensembl_havana"; gene_biotype "protein_coding";	chr14	30390504	30390604
chr14	havana	transcript	30285613	30357641	gene_id "ENSDARG00000071562"; gene_version "7"; transcript_id "ENSDART00000173090"; transcript_version "2"; gene_name "mtus1a"; gene_source "ensembl_havana"; gene_biotype "protein_coding"; transcript_name "mtus1a-205"; transcript_source "havana"; transcript_biotype "protein_coding";	chr14	30292086	30292186
chr14	havana	transcript	30285613	30357641	gene_id "ENSDARG00000071562"; gene_version "7"; transcript_id "ENSDART00000173090"; transcript_version "2"; gene_name "mtus1a"; gene_source "ensembl_havana"; gene_biotype "protein_coding"; transcript_name "mtus1a-205"; transcript_source "havana"; transcript_biotype "protein_coding";	chr14	30291640	30291739
chr14	havana	transcript	30285613	30357641	gene_id "ENSDARG00000071562"; gene_version "7"; transcript_id "ENSDART00000173090"; transcript_version "2"; gene_name "mtus1a"; gene_source "ensembl_havana"; gene_biotype "protein_coding"; transcript_name "mtus1a-205"; transcript_source "havana"; transcript_biotype "protein_coding";	chr14	30365905	30366005
chr14	havana	transcript	30285613	30357641	gene_id "ENSDARG00000071562"; gene_version "7"; transcript_id "ENSDART00000173090"; transcript_version "2"; gene_name "mtus1a"; gene_source "ensembl_havana"; gene_biotype "protein_coding"; transcript_name "mtus1a-205"; transcript_source "havana"; transcript_biotype "protein_coding";	chr14	30390504	30390604
chr14	havana	exon	30285613	30285717	gene_id "ENSDARG00000071562"; gene_version "7"; transcript_id "ENSDART00000173090"; transcript_version "2"; exon_number "1"; gene_name "mtus1a"; gene_source "ensembl_havana"; gene_biotype "protein_coding"; transcript_name "mtus1a-205"; transcript_source "havana"; transcript_biotype "protein_coding"; exon_id "ENSDARE00001230731"; exon_version "1";	chr14	30292086	30292186
chr14	havana	exon	30285613	30285717	gene_id "ENSDARG00000071562"; gene_version "7"; transcript_id "ENSDART00000173090"; transcript_version "2"; exon_number "1"; gene_name "mtus1a"; gene_source "ensembl_havana"; gene_biotype "protein_coding"; transcript_name "mtus1a-205"; transcript_source "havana"; transcript_biotype "protein_coding"; exon_id "ENSDARE00001230731"; exon_version "1";	chr14	30291640	30291739
chr14	havana	exon	30297371	30298993	gene_id "ENSDARG00000071562"; gene_version "7"; transcript_id "ENSDART00000173090"; transcript_version "2"; exon_number "2"; gene_name "mtus1a"; gene_source "ensembl_havana"; gene_biotype "protein_coding"; transcript_name "mtus1a-205"; transcript_source "havana"; transcript_biotype "protein_coding"; exon_id "ENSDARE00001230269"; exon_version "1";	chr14	30292086	30292186
chr14	havana	exon	30297371	30298993	gene_id "ENSDARG00000071562"; gene_version "7"; transcript_id "ENSDART00000173090"; transcript_version "2"; exon_number "2"; gene_name "mtus1a"; gene_source "ensembl_havana"; gene_biotype "protein_coding"; transcript_name "mtus1a-205"; transcript_source "havana"; transcript_biotype "protein_coding"; exon_id "ENSDARE00001230269"; exon_version "1";	chr14	30291640	30291739
chr14	havana	CDS	30297470	30298993	gene_id "ENSDARG00000071562"; gene_version "7"; transcript_id "ENSDART00000173090"; transcript_version "2"; exon_number "2"; gene_name "mtus1a"; gene_source "ensembl_havana"; gene_biotype "protein_coding"; transcript_name "mtus1a-205"; transcript_source "havana"; transcript_biotype "protein_coding"; protein_id "ENSDARP00000142534"; protein_version "1";	chr14	30292086	30292186
chr14	havana	CDS	30297470	30298993	gene_id "ENSDARG00000071562"; gene_version "7"; transcript_id "ENSDART00000173090"; transcript_version "2"; exon_number "2"; gene_name "mtus1a"; gene_source "ensembl_havana"; gene_biotype "protein_coding"; transcript_name "mtus1a-205"; transcript_source "havana"; transcript_biotype "protein_coding"; protein_id "ENSDARP00000142534"; protein_version "1";	chr14	30291640	30291739
chr14	havana	start_codon	30297470	30297472	gene_id "ENSDARG00000071562"; gene_version "7"; transcript_id "ENSDART00000173090"; transcript_version "2"; exon_number "2"; gene_name "mtus1a"; gene_source "ensembl_havana"; gene_biotype "protein_coding"; transcript_name "mtus1a-205"; transcript_source "havana"; transcript_biotype "protein_coding";	chr14	30292086	30292186
chr14	havana	start_codon	30297470	30297472	gene_id "ENSDARG00000071562"; gene_version "7"; transcript_id "ENSDART00000173090"; transcript_version "2"; exon_number "2"; gene_name "mtus1a"; gene_source "ensembl_havana"; gene_biotype "protein_coding"; transcript_name "mtus1a-205"; transcript_source "havana"; transcript_biotype "protein_coding";	chr14	30291640	30291739
chr14	havana	exon	30301096	30301324	gene_id "ENSDARG00000071562"; gene_version "7"; transcript_id "ENSDART00000173090"; transcript_version "2"; exon_number "3"; gene_name "mtus1a"; gene_source "ensembl_havana"; gene_biotype "protein_coding"; transcript_name "mtus1a-205"; transcript_source "havana"; transcript_biotype "protein_coding"; exon_id "ENSDARE00001227873"; exon_version "1";	chr14	30292086	30292186
chr14	havana	exon	30301096	30301324	gene_id "ENSDARG00000071562"; gene_version "7"; transcript_id "ENSDART00000173090"; transcript_version "2"; exon_number "3"; gene_name "mtus1a"; gene_source "ensembl_havana"; gene_biotype "protein_coding"; transcript_name "mtus1a-205"; transcript_source "havana"; transcript_biotype "protein_coding"; exon_id "ENSDARE00001227873"; exon_version "1";	chr14	30291640	30291739
chr14	havana	CDS	30301096	30301324	gene_id "ENSDARG00000071562"; gene_version "7"; transcript_id "ENSDART00000173090"; transcript_version "2"; exon_number "3"; gene_name "mtus1a"; gene_source "ensembl_havana"; gene_biotype "protein_coding"; transcript_name "mtus1a-205"; transcript_source "havana"; transcript_biotype "protein_coding"; protein_id "ENSDARP00000142534"; protein_version "1";	chr14	30292086	30292186
chr14	havana	CDS	30301096	30301324	gene_id "ENSDARG00000071562"; gene_version "7"; transcript_id "ENSDART00000173090"; transcript_version "2"; exon_number "3"; gene_name "mtus1a"; gene_source "ensembl_havana"; gene_biotype "protein_coding"; transcript_name "mtus1a-205"; transcript_source "havana"; transcript_biotype "protein_coding"; protein_id "ENSDARP00000142534"; protein_version "1";	chr14	30291640	30291739
chr14	havana	exon	30303716	30303880	gene_id "ENSDARG00000071562"; gene_version "7"; transcript_id "ENSDART00000173090"; transcript_version "2"; exon_number "4"; gene_name "mtus1a"; gene_source "ensembl_havana"; gene_biotype "protein_coding"; transcript_name "mtus1a-205"; transcript_source "havana"; transcript_biotype "protein_coding"; exon_id "ENSDARE00001228452"; exon_version "1";	chr14	30292086	30292186
chr14	havana	exon	30303716	30303880	gene_id "ENSDARG00000071562"; gene_version "7"; transcript_id "ENSDART00000173090"; transcript_version "2"; exon_number "4"; gene_name "mtus1a"; gene_source "ensembl_havana"; gene_biotype "protein_coding"; transcript_name "mtus1a-205"; transcript_source "havana"; transcript_biotype "protein_coding"; exon_id "ENSDARE00001228452"; exon_version "1";	chr14	30291640	30291739
chr14	havana	CDS	30303716	30303880	gene_id "ENSDARG00000071562"; gene_version "7"; transcript_id "ENSDART00000173090"; transcript_version "2"; exon_number "4"; gene_name "mtus1a"; gene_source "ensembl_havana"; gene_biotype "protein_coding"; transcript_name "mtus1a-205"; transcript_source "havana"; transcript_biotype "protein_coding"; protein_id "ENSDARP00000142534"; protein_version "1";	chr14	30292086	30292186
chr14	havana	CDS	30303716	30303880	gene_id "ENSDARG00000071562"; gene_version "7"; transcript_id "ENSDART00000173090"; transcript_version "2"; exon_number "4"; gene_name "mtus1a"; gene_source "ensembl_havana"; gene_biotype "protein_coding"; transcript_name "mtus1a-205"; transcript_source "havana"; transcript_biotype "protein_coding"; protein_id "ENSDARP00000142534"; protein_version "1";	chr14	30291640	30291739
chr14	havana	exon	30325347	30325451	gene_id "ENSDARG00000071562"; gene_version "7"; transcript_id "ENSDART00000173090"; transcript_version "2"; exon_number "5"; gene_name "mtus1a"; gene_source "ensembl_havana"; gene_biotype "protein_coding"; transcript_name "mtus1a-205"; transcript_source "havana"; transcript_biotype "protein_coding"; exon_id "ENSDARE00001230102"; exon_version "1";	chr14	30292086	30292186
chr14	havana	exon	30325347	30325451	gene_id "ENSDARG00000071562"; gene_version "7"; transcript_id "ENSDART00000173090"; transcript_version "2"; exon_number "5"; gene_name "mtus1a"; gene_source "ensembl_havana"; gene_biotype "protein_coding"; transcript_name "mtus1a-205"; transcript_source "havana"; transcript_biotype "protein_coding"; exon_id "ENSDARE00001230102"; exon_version "1";	chr14	30291640	30291739
chr14	havana	exon	30325347	30325451	gene_id "ENSDARG00000071562"; gene_version "7"; transcript_id "ENSDART00000173090"; transcript_version "2"; exon_number "5"; gene_name "mtus1a"; gene_source "ensembl_havana"; gene_biotype "protein_coding"; transcript_name "mtus1a-205"; transcript_source "havana"; transcript_biotype "protein_coding"; exon_id "ENSDARE00001230102"; exon_version "1";	chr14	30365905	30366005
chr14	havana	CDS	30325347	30325451	gene_id "ENSDARG00000071562"; gene_version "7"; transcript_id "ENSDART00000173090"; transcript_version "2"; exon_number "5"; gene_name "mtus1a"; gene_source "ensembl_havana"; gene_biotype "protein_coding"; transcript_name "mtus1a-205"; transcript_source "havana"; transcript_biotype "protein_coding"; protein_id "ENSDARP00000142534"; protein_version "1";	chr14	30292086	30292186
chr14	havana	CDS	30325347	30325451	gene_id "ENSDARG00000071562"; gene_version "7"; transcript_id "ENSDART00000173090"; transcript_version "2"; exon_number "5"; gene_name "mtus1a"; gene_source "ensembl_havana"; gene_biotype "protein_coding"; transcript_name "mtus1a-205"; transcript_source "havana"; transcript_biotype "protein_coding"; protein_id "ENSDARP00000142534"; protein_version "1";	chr14	30291640	30291739
chr14	havana	CDS	30325347	30325451	gene_id "ENSDARG00000071562"; gene_version "7"; transcript_id "ENSDART00000173090"; transcript_version "2"; exon_number "5"; gene_name "mtus1a"; gene_source "ensembl_havana"; gene_biotype "protein_coding"; transcript_name "mtus1a-205"; transcript_source "havana"; transcript_biotype "protein_coding"; protein_id "ENSDARP00000142534"; protein_version "1";	chr14	30365905	30366005
chr14	havana	exon	30326335	30326445	gene_id "ENSDARG00000071562"; gene_version "7"; transcript_id "ENSDART00000173090"; transcript_version "2"; exon_number "6"; gene_name "mtus1a"; gene_source "ensembl_havana"; gene_biotype "protein_coding"; transcript_name "mtus1a-205"; transcript_source "havana"; transcript_biotype "protein_coding"; exon_id "ENSDARE00001228835"; exon_version "1";	chr14	30292086	30292186
chr14	havana	exon	30326335	30326445	gene_id "ENSDARG00000071562"; gene_version "7"; transcript_id "ENSDART00000173090"; transcript_version "2"; exon_number "6"; gene_name "mtus1a"; gene_source "ensembl_havana"; gene_biotype "protein_coding"; transcript_name "mtus1a-205"; transcript_source "havana"; transcript_biotype "protein_coding"; exon_id "ENSDARE00001228835"; exon_version "1";	chr14	30291640	30291739
chr14	havana	exon	30326335	30326445	gene_id "ENSDARG00000071562"; gene_version "7"; transcript_id "ENSDART00000173090"; transcript_version "2"; exon_number "6"; gene_name "mtus1a"; gene_source "ensembl_havana"; gene_biotype "protein_coding"; transcript_name "mtus1a-205"; transcript_source "havana"; transcript_biotype "protein_coding"; exon_id "ENSDARE00001228835"; exon_version "1";	chr14	30365905	30366005
chr14	havana	CDS	30326335	30326445	gene_id "ENSDARG00000071562"; gene_version "7"; transcript_id "ENSDART00000173090"; transcript_version "2"; exon_number "6"; gene_name "mtus1a"; gene_source "ensembl_havana"; gene_biotype "protein_coding"; transcript_name "mtus1a-205"; transcript_source "havana"; transcript_biotype "protein_coding"; protein_id "ENSDARP00000142534"; protein_version "1";	chr14	30292086	30292186
chr14	havana	CDS	30326335	30326445	gene_id "ENSDARG00000071562"; gene_version "7"; transcript_id "ENSDART00000173090"; transcript_version "2"; exon_number "6"; gene_name "mtus1a"; gene_source "ensembl_havana"; gene_biotype "protein_coding"; transcript_name "mtus1a-205"; transcript_source "havana"; transcript_biotype "protein_coding"; protein_id "ENSDARP00000142534"; protein_version "1";	chr14	30291640	30291739
chr14	havana	CDS	30326335	30326445	gene_id "ENSDARG00000071562"; gene_version "7"; transcript_id "ENSDART00000173090"; transcript_version "2"; exon_number "6"; gene_name "mtus1a"; gene_source "ensembl_havana"; gene_biotype "protein_coding"; transcript_name "mtus1a-205"; transcript_source "havana"; transcript_biotype "protein_coding"; protein_id "ENSDARP00000142534"; protein_version "1";	chr14	30365905	30366005
chr14	havana	exon	30335500	30335720	gene_id "ENSDARG00000071562"; gene_version "7"; transcript_id "ENSDART00000173090"; transcript_version "2"; exon_number "7"; gene_name "mtus1a"; gene_source "ensembl_havana"; gene_biotype "protein_coding"; transcript_name "mtus1a-205"; transcript_source "havana"; transcript_biotype "protein_coding"; exon_id "ENSDARE00000767346"; exon_version "1";	chr14	30292086	30292186
chr14	havana	exon	30335500	30335720	gene_id "ENSDARG00000071562"; gene_version "7"; transcript_id "ENSDART00000173090"; transcript_version "2"; exon_number "7"; gene_name "mtus1a"; gene_source "ensembl_havana"; gene_biotype "protein_coding"; transcript_name "mtus1a-205"; transcript_source "havana"; transcript_biotype "protein_coding"; exon_id "ENSDARE00000767346"; exon_version "1";	chr14	30291640	30291739
chr14	havana	exon	30335500	30335720	gene_id "ENSDARG00000071562"; gene_version "7"; transcript_id "ENSDART00000173090"; transcript_version "2"; exon_number "7"; gene_name "mtus1a"; gene_source "ensembl_havana"; gene_biotype "protein_coding"; transcript_name "mtus1a-205"; transcript_source "havana"; transcript_biotype "protein_coding"; exon_id "ENSDARE00000767346"; exon_version "1";	chr14	30365905	30366005
chr14	havana	CDS	30335500	30335720	gene_id "ENSDARG00000071562"; gene_version "7"; transcript_id "ENSDART00000173090"; transcript_version "2"; exon_number "7"; gene_name "mtus1a"; gene_source "ensembl_havana"; gene_biotype "protein_coding"; transcript_name "mtus1a-205"; transcript_source "havana"; transcript_biotype "protein_coding"; protein_id "ENSDARP00000142534"; protein_version "1";	chr14	30292086	30292186
chr14	havana	CDS	30335500	30335720	gene_id "ENSDARG00000071562"; gene_version "7"; transcript_id "ENSDART00000173090"; transcript_version "2"; exon_number "7"; gene_name "mtus1a"; gene_source "ensembl_havana"; gene_biotype "protein_coding"; transcript_name "mtus1a-205"; transcript_source "havana"; transcript_biotype "protein_coding"; protein_id "ENSDARP00000142534"; protein_version "1";	chr14	30291640	30291739
chr14	havana	CDS	30335500	30335720	gene_id "ENSDARG00000071562"; gene_version "7"; transcript_id "ENSDART00000173090"; transcript_version "2"; exon_number "7"; gene_name "mtus1a"; gene_source "ensembl_havana"; gene_biotype "protein_coding"; transcript_name "mtus1a-205"; transcript_source "havana"; transcript_biotype "protein_coding"; protein_id "ENSDARP00000142534"; protein_version "1";	chr14	30365905	30366005
chr14	havana	exon	30342377	30342443	gene_id "ENSDARG00000071562"; gene_version "7"; transcript_id "ENSDART00000173090"; transcript_version "2"; exon_number "8"; gene_name "mtus1a"; gene_source "ensembl_havana"; gene_biotype "protein_coding"; transcript_name "mtus1a-205"; transcript_source "havana"; transcript_biotype "protein_coding"; exon_id "ENSDARE00000767337"; exon_version "1";	chr14	30365905	30366005
chr14	havana	exon	30342377	30342443	gene_id "ENSDARG00000071562"; gene_version "7"; transcript_id "ENSDART00000173090"; transcript_version "2"; exon_number "8"; gene_name "mtus1a"; gene_source "ensembl_havana"; gene_biotype "protein_coding"; transcript_name "mtus1a-205"; transcript_source "havana"; transcript_biotype "protein_coding"; exon_id "ENSDARE00000767337"; exon_version "1";	chr14	30390504	30390604
chr14	havana	CDS	30342377	30342443	gene_id "ENSDARG00000071562"; gene_version "7"; transcript_id "ENSDART00000173090"; transcript_version "2"; exon_number "8"; gene_name "mtus1a"; gene_source "ensembl_havana"; gene_biotype "protein_coding"; transcript_name "mtus1a-205"; transcript_source "havana"; transcript_biotype "protein_coding"; protein_id "ENSDARP00000142534"; protein_version "1";	chr14	30365905	30366005
chr14	havana	CDS	30342377	30342443	gene_id "ENSDARG00000071562"; gene_version "7"; transcript_id "ENSDART00000173090"; transcript_version "2"; exon_number "8"; gene_name "mtus1a"; gene_source "ensembl_havana"; gene_biotype "protein_coding"; transcript_name "mtus1a-205"; transcript_source "havana"; transcript_biotype "protein_coding"; protein_id "ENSDARP00000142534"; protein_version "1";	chr14	30390504	30390604
chr14	havana	exon	30349427	30349641	gene_id "ENSDARG00000071562"; gene_version "7"; transcript_id "ENSDART00000173090"; transcript_version "2"; exon_number "9"; gene_name "mtus1a"; gene_source "ensembl_havana"; gene_biotype "protein_coding"; transcript_name "mtus1a-205"; transcript_source "havana"; transcript_biotype "protein_coding"; exon_id "ENSDARE00000560668"; exon_version "2";	chr14	30365905	30366005
chr14	havana	exon	30349427	30349641	gene_id "ENSDARG00000071562"; gene_version "7"; transcript_id "ENSDART00000173090"; transcript_version "2"; exon_number "9"; gene_name "mtus1a"; gene_source "ensembl_havana"; gene_biotype "protein_coding"; transcript_name "mtus1a-205"; transcript_source "havana"; transcript_biotype "protein_coding"; exon_id "ENSDARE00000560668"; exon_version "2";	chr14	30390504	30390604
chr14	havana	CDS	30349427	30349641	gene_id "ENSDARG00000071562"; gene_version "7"; transcript_id "ENSDART00000173090"; transcript_version "2"; exon_number "9"; gene_name "mtus1a"; gene_source "ensembl_havana"; gene_biotype "protein_coding"; transcript_name "mtus1a-205"; transcript_source "havana"; transcript_biotype "protein_coding"; protein_id "ENSDARP00000142534"; protein_version "1";	chr14	30365905	30366005
chr14	havana	CDS	30349427	30349641	gene_id "ENSDARG00000071562"; gene_version "7"; transcript_id "ENSDART00000173090"; transcript_version "2"; exon_number "9"; gene_name "mtus1a"; gene_source "ensembl_havana"; gene_biotype "protein_coding"; transcript_name "mtus1a-205"; transcript_source "havana"; transcript_biotype "protein_coding"; protein_id "ENSDARP00000142534"; protein_version "1";	chr14	30390504	30390604
chr14	havana	exon	30350483	30350588	gene_id "ENSDARG00000071562"; gene_version "7"; transcript_id "ENSDART00000173090"; transcript_version "2"; exon_number "10"; gene_name "mtus1a"; gene_source "ensembl_havana"; gene_biotype "protein_coding"; transcript_name "mtus1a-205"; transcript_source "havana"; transcript_biotype "protein_coding"; exon_id "ENSDARE00000828231"; exon_version "1";	chr14	30365905	30366005
chr14	havana	exon	30350483	30350588	gene_id "ENSDARG00000071562"; gene_version "7"; transcript_id "ENSDART00000173090"; transcript_version "2"; exon_number "10"; gene_name "mtus1a"; gene_source "ensembl_havana"; gene_biotype "protein_coding"; transcript_name "mtus1a-205"; transcript_source "havana"; transcript_biotype "protein_coding"; exon_id "ENSDARE00000828231"; exon_version "1";	chr14	30390504	30390604
chr14	havana	CDS	30350483	30350588	gene_id "ENSDARG00000071562"; gene_version "7"; transcript_id "ENSDART00000173090"; transcript_version "2"; exon_number "10"; gene_name "mtus1a"; gene_source "ensembl_havana"; gene_biotype "protein_coding"; transcript_name "mtus1a-205"; transcript_source "havana"; transcript_biotype "protein_coding"; protein_id "ENSDARP00000142534"; protein_version "1";	chr14	30365905	30366005
chr14	havana	CDS	30350483	30350588	gene_id "ENSDARG00000071562"; gene_version "7"; transcript_id "ENSDART00000173090"; transcript_version "2"; exon_number "10"; gene_name "mtus1a"; gene_source "ensembl_havana"; gene_biotype "protein_coding"; transcript_name "mtus1a-205"; transcript_source "havana"; transcript_biotype "protein_coding"; protein_id "ENSDARP00000142534"; protein_version "1";	chr14	30390504	30390604
chr14	havana	exon	30350906	30350979	gene_id "ENSDARG00000071562"; gene_version "7"; transcript_id "ENSDART00000173090"; transcript_version "2"; exon_number "11"; gene_name "mtus1a"; gene_source "ensembl_havana"; gene_biotype "protein_coding"; transcript_name "mtus1a-205"; transcript_source "havana"; transcript_biotype "protein_coding"; exon_id "ENSDARE00000835339"; exon_version "1";	chr14	30365905	30366005
chr14	havana	exon	30350906	30350979	gene_id "ENSDARG00000071562"; gene_version "7"; transcript_id "ENSDART00000173090"; transcript_version "2"; exon_number "11"; gene_name "mtus1a"; gene_source "ensembl_havana"; gene_biotype "protein_coding"; transcript_name "mtus1a-205"; transcript_source "havana"; transcript_biotype "protein_coding"; exon_id "ENSDARE00000835339"; exon_version "1";	chr14	30390504	30390604
chr14	havana	CDS	30350906	30350979	gene_id "ENSDARG00000071562"; gene_version "7"; transcript_id "ENSDART00000173090"; transcript_version "2"; exon_number "11"; gene_name "mtus1a"; gene_source "ensembl_havana"; gene_biotype "protein_coding"; transcript_name "mtus1a-205"; transcript_source "havana"; transcript_biotype "protein_coding"; protein_id "ENSDARP00000142534"; protein_version "1";	chr14	30365905	30366005
chr14	havana	CDS	30350906	30350979	gene_id "ENSDARG00000071562"; gene_version "7"; transcript_id "ENSDART00000173090"; transcript_version "2"; exon_number "11"; gene_name "mtus1a"; gene_source "ensembl_havana"; gene_biotype "protein_coding"; transcript_name "mtus1a-205"; transcript_source "havana"; transcript_biotype "protein_coding"; protein_id "ENSDARP00000142534"; protein_version "1";	chr14	30390504	30390604
chr14	havana	exon	30351077	30351172	gene_id "ENSDARG00000071562"; gene_version "7"; transcript_id "ENSDART00000173090"; transcript_version "2"; exon_number "12"; gene_name "mtus1a"; gene_source "ensembl_havana"; gene_biotype "protein_coding"; transcript_name "mtus1a-205"; transcript_source "havana"; transcript_biotype "protein_coding"; exon_id "ENSDARE00001229365"; exon_version "1";	chr14	30365905	30366005
chr14	havana	exon	30351077	30351172	gene_id "ENSDARG00000071562"; gene_version "7"; transcript_id "ENSDART00000173090"; transcript_version "2"; exon_number "12"; gene_name "mtus1a"; gene_source "ensembl_havana"; gene_biotype "protein_coding"; transcript_name "mtus1a-205"; transcript_source "havana"; transcript_biotype "protein_coding"; exon_id "ENSDARE00001229365"; exon_version "1";	chr14	30390504	30390604
chr14	havana	CDS	30351077	30351172	gene_id "ENSDARG00000071562"; gene_version "7"; transcript_id "ENSDART00000173090"; transcript_version "2"; exon_number "12"; gene_name "mtus1a"; gene_source "ensembl_havana"; gene_biotype "protein_coding"; transcript_name "mtus1a-205"; transcript_source "havana"; transcript_biotype "protein_coding"; protein_id "ENSDARP00000142534"; protein_version "1";	chr14	30365905	30366005
chr14	havana	CDS	30351077	30351172	gene_id "ENSDARG00000071562"; gene_version "7"; transcript_id "ENSDART00000173090"; transcript_version "2"; exon_number "12"; gene_name "mtus1a"; gene_source "ensembl_havana"; gene_biotype "protein_coding"; transcript_name "mtus1a-205"; transcript_source "havana"; transcript_biotype "protein_coding"; protein_id "ENSDARP00000142534"; protein_version "1";	chr14	30390504	30390604
chr14	havana	exon	30352835	30352948	gene_id "ENSDARG00000071562"; gene_version "7"; transcript_id "ENSDART00000173090"; transcript_version "2"; exon_number "13"; gene_name "mtus1a"; gene_source "ensembl_havana"; gene_biotype "protein_coding"; transcript_name "mtus1a-205"; transcript_source "havana"; transcript_biotype "protein_coding"; exon_id "ENSDARE00000767331"; exon_version "1";	chr14	30365905	30366005
chr14	havana	exon	30352835	30352948	gene_id "ENSDARG00000071562"; gene_version "7"; transcript_id "ENSDART00000173090"; transcript_version "2"; exon_number "13"; gene_name "mtus1a"; gene_source "ensembl_havana"; gene_biotype "protein_coding"; transcript_name "mtus1a-205"; transcript_source "havana"; transcript_biotype "protein_coding"; exon_id "ENSDARE00000767331"; exon_version "1";	chr14	30390504	30390604
chr14	havana	CDS	30352835	30352948	gene_id "ENSDARG00000071562"; gene_version "7"; transcript_id "ENSDART00000173090"; transcript_version "2"; exon_number "13"; gene_name "mtus1a"; gene_source "ensembl_havana"; gene_biotype "protein_coding"; transcript_name "mtus1a-205"; transcript_source "havana"; transcript_biotype "protein_coding"; protein_id "ENSDARP00000142534"; protein_version "1";	chr14	30365905	30366005
chr14	havana	CDS	30352835	30352948	gene_id "ENSDARG00000071562"; gene_version "7"; transcript_id "ENSDART00000173090"; transcript_version "2"; exon_number "13"; gene_name "mtus1a"; gene_source "ensembl_havana"; gene_biotype "protein_coding"; transcript_name "mtus1a-205"; transcript_source "havana"; transcript_biotype "protein_coding"; protein_id "ENSDARP00000142534"; protein_version "1";	chr14	30390504	30390604
chr14	havana	exon	30353082	30353179	gene_id "ENSDARG00000071562"; gene_version "7"; transcript_id "ENSDART00000173090"; transcript_version "2"; exon_number "14"; gene_name "mtus1a"; gene_source "ensembl_havana"; gene_biotype "protein_coding"; transcript_name "mtus1a-205"; transcript_source "havana"; transcript_biotype "protein_coding"; exon_id "ENSDARE00000819320"; exon_version "1";	chr14	30365905	30366005
chr14	havana	exon	30353082	30353179	gene_id "ENSDARG00000071562"; gene_version "7"; transcript_id "ENSDART00000173090"; transcript_version "2"; exon_number "14"; gene_name "mtus1a"; gene_source "ensembl_havana"; gene_biotype "protein_coding"; transcript_name "mtus1a-205"; transcript_source "havana"; transcript_biotype "protein_coding"; exon_id "ENSDARE00000819320"; exon_version "1";	chr14	30390504	30390604
chr14	havana	CDS	30353082	30353179	gene_id "ENSDARG00000071562"; gene_version "7"; transcript_id "ENSDART00000173090"; transcript_version "2"; exon_number "14"; gene_name "mtus1a"; gene_source "ensembl_havana"; gene_biotype "protein_coding"; transcript_name "mtus1a-205"; transcript_source "havana"; transcript_biotype "protein_coding"; protein_id "ENSDARP00000142534"; protein_version "1";	chr14	30365905	30366005
chr14	havana	CDS	30353082	30353179	gene_id "ENSDARG00000071562"; gene_version "7"; transcript_id "ENSDART00000173090"; transcript_version "2"; exon_number "14"; gene_name "mtus1a"; gene_source "ensembl_havana"; gene_biotype "protein_coding"; transcript_name "mtus1a-205"; transcript_source "havana"; transcript_biotype "protein_coding"; protein_id "ENSDARP00000142534"; protein_version "1";	chr14	30390504	30390604
chr14	havana	exon	30355913	30357641	gene_id "ENSDARG00000071562"; gene_version "7"; transcript_id "ENSDART00000173090"; transcript_version "2"; exon_number "15"; gene_name "mtus1a"; gene_source "ensembl_havana"; gene_biotype "protein_coding"; transcript_name "mtus1a-205"; transcript_source "havana"; transcript_biotype "protein_coding"; exon_id "ENSDARE00001229978"; exon_version "1";	chr14	30365905	30366005
chr14	havana	exon	30355913	30357641	gene_id "ENSDARG00000071562"; gene_version "7"; transcript_id "ENSDART00000173090"; transcript_version "2"; exon_number "15"; gene_name "mtus1a"; gene_source "ensembl_havana"; gene_biotype "protein_coding"; transcript_name "mtus1a-205"; transcript_source "havana"; transcript_biotype "protein_coding"; exon_id "ENSDARE00001229978"; exon_version "1";	chr14	30390504	30390604
chr14	havana	CDS	30355913	30356123	gene_id "ENSDARG00000071562"; gene_version "7"; transcript_id "ENSDART00000173090"; transcript_version "2"; exon_number "15"; gene_name "mtus1a"; gene_source "ensembl_havana"; gene_biotype "protein_coding"; transcript_name "mtus1a-205"; transcript_source "havana"; transcript_biotype "protein_coding"; protein_id "ENSDARP00000142534"; protein_version "1";	chr14	30365905	30366005
chr14	havana	CDS	30355913	30356123	gene_id "ENSDARG00000071562"; gene_version "7"; transcript_id "ENSDART00000173090"; transcript_version "2"; exon_number "15"; gene_name "mtus1a"; gene_source "ensembl_havana"; gene_biotype "protein_coding"; transcript_name "mtus1a-205"; transcript_source "havana"; transcript_biotype "protein_coding"; protein_id "ENSDARP00000142534"; protein_version "1";	chr14	30390504	30390604
chr14	havana	stop_codon	30356124	30356126	gene_id "ENSDARG00000071562"; gene_version "7"; transcript_id "ENSDART00000173090"; transcript_version "2"; exon_number "15"; gene_name "mtus1a"; gene_source "ensembl_havana"; gene_biotype "protein_coding"; transcript_name "mtus1a-205"; transcript_source "havana"; transcript_biotype "protein_coding";	chr14	30365905	30366005
chr14	havana	stop_codon	30356124	30356126	gene_id "ENSDARG00000071562"; gene_version "7"; transcript_id "ENSDART00000173090"; transcript_version "2"; exon_number "15"; gene_name "mtus1a"; gene_source "ensembl_havana"; gene_biotype "protein_coding"; transcript_name "mtus1a-205"; transcript_source "havana"; transcript_biotype "protein_coding";	chr14	30390504	30390604
chr14	havana	five_prime_utr	30285613	30285717	gene_id "ENSDARG00000071562"; gene_version "7"; transcript_id "ENSDART00000173090"; transcript_version "2"; gene_name "mtus1a"; gene_source "ensembl_havana"; gene_biotype "protein_coding"; transcript_name "mtus1a-205"; transcript_source "havana"; transcript_biotype "protein_coding";	chr14	30292086	30292186
chr14	havana	five_prime_utr	30285613	30285717	gene_id "ENSDARG00000071562"; gene_version "7"; transcript_id "ENSDART00000173090"; transcript_version "2"; gene_name "mtus1a"; gene_source "ensembl_havana"; gene_biotype "protein_coding"; transcript_name "mtus1a-205"; transcript_source "havana"; transcript_biotype "protein_coding";	chr14	30291640	30291739
chr14	havana	five_prime_utr	30297371	30297469	gene_id "ENSDARG00000071562"; gene_version "7"; transcript_id "ENSDART00000173090"; transcript_version "2"; gene_name "mtus1a"; gene_source "ensembl_havana"; gene_biotype "protein_coding"; transcript_name "mtus1a-205"; transcript_source "havana"; transcript_biotype "protein_coding";	chr14	30292086	30292186
chr14	havana	five_prime_utr	30297371	30297469	gene_id "ENSDARG00000071562"; gene_version "7"; transcript_id "ENSDART00000173090"; transcript_version "2"; gene_name "mtus1a"; gene_source "ensembl_havana"; gene_biotype "protein_coding"; transcript_name "mtus1a-205"; transcript_source "havana"; transcript_biotype "protein_coding";	chr14	30291640	30291739
chr14	havana	three_prime_utr	30356127	30357641	gene_id "ENSDARG00000071562"; gene_version "7"; transcript_id "ENSDART00000173090"; transcript_version "2"; gene_name "mtus1a"; gene_source "ensembl_havana"; gene_biotype "protein_coding"; transcript_name "mtus1a-205"; transcript_source "havana"; transcript_biotype "protein_coding";	chr14	30365905	30366005
chr14	havana	three_prime_utr	30356127	30357641	gene_id "ENSDARG00000071562"; gene_version "7"; transcript_id "ENSDART00000173090"; transcript_version "2"; gene_name "mtus1a"; gene_source "ensembl_havana"; gene_biotype "protein_coding"; transcript_name "mtus1a-205"; transcript_source "havana"; transcript_biotype "protein_coding";	chr14	30390504	30390604
chr14	havana	transcript	30291611	30298993	gene_id "ENSDARG00000071562"; gene_version "7"; transcript_id "ENSDART00000173004"; transcript_version "2"; gene_name "mtus1a"; gene_source "ensembl_havana"; gene_biotype "protein_coding"; transcript_name "mtus1a-204"; transcript_source "havana"; transcript_biotype "protein_coding"; tag "cds_end_NF"; tag "mRNA_end_NF";	chr14	30292086	30292186
chr14	havana	transcript	30291611	30298993	gene_id "ENSDARG00000071562"; gene_version "7"; transcript_id "ENSDART00000173004"; transcript_version "2"; gene_name "mtus1a"; gene_source "ensembl_havana"; gene_biotype "protein_coding"; transcript_name "mtus1a-204"; transcript_source "havana"; transcript_biotype "protein_coding"; tag "cds_end_NF"; tag "mRNA_end_NF";	chr14	30291640	30291739
chr14	havana	exon	30291611	30291895	gene_id "ENSDARG00000071562"; gene_version "7"; transcript_id "ENSDART00000173004"; transcript_version "2"; exon_number "1"; gene_name "mtus1a"; gene_source "ensembl_havana"; gene_biotype "protein_coding"; transcript_name "mtus1a-204"; transcript_source "havana"; transcript_biotype "protein_coding"; exon_id "ENSDARE00001228909"; exon_version "1"; tag "cds_end_NF"; tag "mRNA_end_NF";	chr14	30292086	30292186
chr14	havana	exon	30291611	30291895	gene_id "ENSDARG00000071562"; gene_version "7"; transcript_id "ENSDART00000173004"; transcript_version "2"; exon_number "1"; gene_name "mtus1a"; gene_source "ensembl_havana"; gene_biotype "protein_coding"; transcript_name "mtus1a-204"; transcript_source "havana"; transcript_biotype "protein_coding"; exon_id "ENSDARE00001228909"; exon_version "1"; tag "cds_end_NF"; tag "mRNA_end_NF";	chr14	30291640	30291739
chr14	havana	exon	30297371	30298993	gene_id "ENSDARG00000071562"; gene_version "7"; transcript_id "ENSDART00000173004"; transcript_version "2"; exon_number "2"; gene_name "mtus1a"; gene_source "ensembl_havana"; gene_biotype "protein_coding"; transcript_name "mtus1a-204"; transcript_source "havana"; transcript_biotype "protein_coding"; exon_id "ENSDARE00001230269"; exon_version "1"; tag "cds_end_NF"; tag "mRNA_end_NF";	chr14	30292086	30292186
chr14	havana	exon	30297371	30298993	gene_id "ENSDARG00000071562"; gene_version "7"; transcript_id "ENSDART00000173004"; transcript_version "2"; exon_number "2"; gene_name "mtus1a"; gene_source "ensembl_havana"; gene_biotype "protein_coding"; transcript_name "mtus1a-204"; transcript_source "havana"; transcript_biotype "protein_coding"; exon_id "ENSDARE00001230269"; exon_version "1"; tag "cds_end_NF"; tag "mRNA_end_NF";	chr14	30291640	30291739
chr14	havana	CDS	30297470	30298993	gene_id "ENSDARG00000071562"; gene_version "7"; transcript_id "ENSDART00000173004"; transcript_version "2"; exon_number "2"; gene_name "mtus1a"; gene_source "ensembl_havana"; gene_biotype "protein_coding"; transcript_name "mtus1a-204"; transcript_source "havana"; transcript_biotype "protein_coding"; protein_id "ENSDARP00000142192"; protein_version "1"; tag "cds_end_NF"; tag "mRNA_end_NF";	chr14	30292086	30292186
chr14	havana	CDS	30297470	30298993	gene_id "ENSDARG00000071562"; gene_version "7"; transcript_id "ENSDART00000173004"; transcript_version "2"; exon_number "2"; gene_name "mtus1a"; gene_source "ensembl_havana"; gene_biotype "protein_coding"; transcript_name "mtus1a-204"; transcript_source "havana"; transcript_biotype "protein_coding"; protein_id "ENSDARP00000142192"; protein_version "1"; tag "cds_end_NF"; tag "mRNA_end_NF";	chr14	30291640	30291739
chr14	havana	start_codon	30297470	30297472	gene_id "ENSDARG00000071562"; gene_version "7"; transcript_id "ENSDART00000173004"; transcript_version "2"; exon_number "2"; gene_name "mtus1a"; gene_source "ensembl_havana"; gene_biotype "protein_coding"; transcript_name "mtus1a-204"; transcript_source "havana"; transcript_biotype "protein_coding"; tag "cds_end_NF"; tag "mRNA_end_NF";	chr14	30292086	30292186
chr14	havana	start_codon	30297470	30297472	gene_id "ENSDARG00000071562"; gene_version "7"; transcript_id "ENSDART00000173004"; transcript_version "2"; exon_number "2"; gene_name "mtus1a"; gene_source "ensembl_havana"; gene_biotype "protein_coding"; transcript_name "mtus1a-204"; transcript_source "havana"; transcript_biotype "protein_coding"; tag "cds_end_NF"; tag "mRNA_end_NF";	chr14	30291640	30291739
chr14	havana	five_prime_utr	30291611	30291895	gene_id "ENSDARG00000071562"; gene_version "7"; transcript_id "ENSDART00000173004"; transcript_version "2"; gene_name "mtus1a"; gene_source "ensembl_havana"; gene_biotype "protein_coding"; transcript_name "mtus1a-204"; transcript_source "havana"; transcript_biotype "protein_coding"; tag "cds_end_NF"; tag "mRNA_end_NF";	chr14	30292086	30292186
chr14	havana	five_prime_utr	30291611	30291895	gene_id "ENSDARG00000071562"; gene_version "7"; transcript_id "ENSDART00000173004"; transcript_version "2"; gene_name "mtus1a"; gene_source "ensembl_havana"; gene_biotype "protein_coding"; transcript_name "mtus1a-204"; transcript_source "havana"; transcript_biotype "protein_coding"; tag "cds_end_NF"; tag "mRNA_end_NF";	chr14	30291640	30291739
chr14	havana	five_prime_utr	30297371	30297469	gene_id "ENSDARG00000071562"; gene_version "7"; transcript_id "ENSDART00000173004"; transcript_version "2"; gene_name "mtus1a"; gene_source "ensembl_havana"; gene_biotype "protein_coding"; transcript_name "mtus1a-204"; transcript_source "havana"; transcript_biotype "protein_coding"; tag "cds_end_NF"; tag "mRNA_end_NF";	chr14	30292086	30292186
chr14	havana	five_prime_utr	30297371	30297469	gene_id "ENSDARG00000071562"; gene_version "7"; transcript_id "ENSDART00000173004"; transcript_version "2"; gene_name "mtus1a"; gene_source "ensembl_havana"; gene_biotype "protein_coding"; transcript_name "mtus1a-204"; transcript_source "havana"; transcript_biotype "protein_coding"; tag "cds_end_NF"; tag "mRNA_end_NF";	chr14	30291640	30291739
chr14	ensembl_havana	transcript	30328567	30357472	gene_id "ENSDARG00000071562"; gene_version "7"; transcript_id "ENSDART00000105889"; transcript_version "5"; gene_name "mtus1a"; gene_source "ensembl_havana"; gene_biotype "protein_coding"; transcript_name "mtus1a-201"; transcript_source "ensembl_havana"; transcript_biotype "protein_coding";	chr14	30292086	30292186
chr14	ensembl_havana	transcript	30328567	30357472	gene_id "ENSDARG00000071562"; gene_version "7"; transcript_id "ENSDART00000105889"; transcript_version "5"; gene_name "mtus1a"; gene_source "ensembl_havana"; gene_biotype "protein_coding"; transcript_name "mtus1a-201"; transcript_source "ensembl_havana"; transcript_biotype "protein_coding";	chr14	30291640	30291739
chr14	ensembl_havana	transcript	30328567	30357472	gene_id "ENSDARG00000071562"; gene_version "7"; transcript_id "ENSDART00000105889"; transcript_version "5"; gene_name "mtus1a"; gene_source "ensembl_havana"; gene_biotype "protein_coding"; transcript_name "mtus1a-201"; transcript_source "ensembl_havana"; transcript_biotype "protein_coding";	chr14	30365905	30366005
chr14	ensembl_havana	transcript	30328567	30357472	gene_id "ENSDARG00000071562"; gene_version "7"; transcript_id "ENSDART00000105889"; transcript_version "5"; gene_name "mtus1a"; gene_source "ensembl_havana"; gene_biotype "protein_coding"; transcript_name "mtus1a-201"; transcript_source "ensembl_havana"; transcript_biotype "protein_coding";	chr14	30390504	30390604
chr14	ensembl_havana	exon	30328567	30328807	gene_id "ENSDARG00000071562"; gene_version "7"; transcript_id "ENSDART00000105889"; transcript_version "5"; exon_number "1"; gene_name "mtus1a"; gene_source "ensembl_havana"; gene_biotype "protein_coding"; transcript_name "mtus1a-201"; transcript_source "ensembl_havana"; transcript_biotype "protein_coding"; exon_id "ENSDARE00000767347"; exon_version "1";	chr14	30292086	30292186
chr14	ensembl_havana	exon	30328567	30328807	gene_id "ENSDARG00000071562"; gene_version "7"; transcript_id "ENSDART00000105889"; transcript_version "5"; exon_number "1"; gene_name "mtus1a"; gene_source "ensembl_havana"; gene_biotype "protein_coding"; transcript_name "mtus1a-201"; transcript_source "ensembl_havana"; transcript_biotype "protein_coding"; exon_id "ENSDARE00000767347"; exon_version "1";	chr14	30291640	30291739
chr14	ensembl_havana	exon	30328567	30328807	gene_id "ENSDARG00000071562"; gene_version "7"; transcript_id "ENSDART00000105889"; transcript_version "5"; exon_number "1"; gene_name "mtus1a"; gene_source "ensembl_havana"; gene_biotype "protein_coding"; transcript_name "mtus1a-201"; transcript_source "ensembl_havana"; transcript_biotype "protein_coding"; exon_id "ENSDARE00000767347"; exon_version "1";	chr14	30365905	30366005
chr14	ensembl_havana	CDS	30328690	30328807	gene_id "ENSDARG00000071562"; gene_version "7"; transcript_id "ENSDART00000105889"; transcript_version "5"; exon_number "1"; gene_name "mtus1a"; gene_source "ensembl_havana"; gene_biotype "protein_coding"; transcript_name "mtus1a-201"; transcript_source "ensembl_havana"; transcript_biotype "protein_coding"; protein_id "ENSDARP00000096667"; protein_version "3";	chr14	30292086	30292186
chr14	ensembl_havana	CDS	30328690	30328807	gene_id "ENSDARG00000071562"; gene_version "7"; transcript_id "ENSDART00000105889"; transcript_version "5"; exon_number "1"; gene_name "mtus1a"; gene_source "ensembl_havana"; gene_biotype "protein_coding"; transcript_name "mtus1a-201"; transcript_source "ensembl_havana"; transcript_biotype "protein_coding"; protein_id "ENSDARP00000096667"; protein_version "3";	chr14	30291640	30291739
chr14	ensembl_havana	CDS	30328690	30328807	gene_id "ENSDARG00000071562"; gene_version "7"; transcript_id "ENSDART00000105889"; transcript_version "5"; exon_number "1"; gene_name "mtus1a"; gene_source "ensembl_havana"; gene_biotype "protein_coding"; transcript_name "mtus1a-201"; transcript_source "ensembl_havana"; transcript_biotype "protein_coding"; protein_id "ENSDARP00000096667"; protein_version "3";	chr14	30365905	30366005
chr14	ensembl_havana	start_codon	30328690	30328692	gene_id "ENSDARG00000071562"; gene_version "7"; transcript_id "ENSDART00000105889"; transcript_version "5"; exon_number "1"; gene_name "mtus1a"; gene_source "ensembl_havana"; gene_biotype "protein_coding"; transcript_name "mtus1a-201"; transcript_source "ensembl_havana"; transcript_biotype "protein_coding";	chr14	30292086	30292186
chr14	ensembl_havana	start_codon	30328690	30328692	gene_id "ENSDARG00000071562"; gene_version "7"; transcript_id "ENSDART00000105889"; transcript_version "5"; exon_number "1"; gene_name "mtus1a"; gene_source "ensembl_havana"; gene_biotype "protein_coding"; transcript_name "mtus1a-201"; transcript_source "ensembl_havana"; transcript_biotype "protein_coding";	chr14	30291640	30291739
chr14	ensembl_havana	start_codon	30328690	30328692	gene_id "ENSDARG00000071562"; gene_version "7"; transcript_id "ENSDART00000105889"; transcript_version "5"; exon_number "1"; gene_name "mtus1a"; gene_source "ensembl_havana"; gene_biotype "protein_coding"; transcript_name "mtus1a-201"; transcript_source "ensembl_havana"; transcript_biotype "protein_coding";	chr14	30365905	30366005
chr14	ensembl_havana	exon	30335500	30335720	gene_id "ENSDARG00000071562"; gene_version "7"; transcript_id "ENSDART00000105889"; transcript_version "5"; exon_number "2"; gene_name "mtus1a"; gene_source "ensembl_havana"; gene_biotype "protein_coding"; transcript_name "mtus1a-201"; transcript_source "ensembl_havana"; transcript_biotype "protein_coding"; exon_id "ENSDARE00000767346"; exon_version "1";	chr14	30292086	30292186
chr14	ensembl_havana	exon	30335500	30335720	gene_id "ENSDARG00000071562"; gene_version "7"; transcript_id "ENSDART00000105889"; transcript_version "5"; exon_number "2"; gene_name "mtus1a"; gene_source "ensembl_havana"; gene_biotype "protein_coding"; transcript_name "mtus1a-201"; transcript_source "ensembl_havana"; transcript_biotype "protein_coding"; exon_id "ENSDARE00000767346"; exon_version "1";	chr14	30291640	30291739
chr14	ensembl_havana	exon	30335500	30335720	gene_id "ENSDARG00000071562"; gene_version "7"; transcript_id "ENSDART00000105889"; transcript_version "5"; exon_number "2"; gene_name "mtus1a"; gene_source "ensembl_havana"; gene_biotype "protein_coding"; transcript_name "mtus1a-201"; transcript_source "ensembl_havana"; transcript_biotype "protein_coding"; exon_id "ENSDARE00000767346"; exon_version "1";	chr14	30365905	30366005
chr14	ensembl_havana	CDS	30335500	30335720	gene_id "ENSDARG00000071562"; gene_version "7"; transcript_id "ENSDART00000105889"; transcript_version "5"; exon_number "2"; gene_name "mtus1a"; gene_source "ensembl_havana"; gene_biotype "protein_coding"; transcript_name "mtus1a-201"; transcript_source "ensembl_havana"; transcript_biotype "protein_coding"; protein_id "ENSDARP00000096667"; protein_version "3";	chr14	30292086	30292186
chr14	ensembl_havana	CDS	30335500	30335720	gene_id "ENSDARG00000071562"; gene_version "7"; transcript_id "ENSDART00000105889"; transcript_version "5"; exon_number "2"; gene_name "mtus1a"; gene_source "ensembl_havana"; gene_biotype "protein_coding"; transcript_name "mtus1a-201"; transcript_source "ensembl_havana"; transcript_biotype "protein_coding"; protein_id "ENSDARP00000096667"; protein_version "3";	chr14	30291640	30291739
chr14	ensembl_havana	CDS	30335500	30335720	gene_id "ENSDARG00000071562"; gene_version "7"; transcript_id "ENSDART00000105889"; transcript_version "5"; exon_number "2"; gene_name "mtus1a"; gene_source "ensembl_havana"; gene_biotype "protein_coding"; transcript_name "mtus1a-201"; transcript_source "ensembl_havana"; transcript_biotype "protein_coding"; protein_id "ENSDARP00000096667"; protein_version "3";	chr14	30365905	30366005
chr14	ensembl_havana	exon	30342377	30342443	gene_id "ENSDARG00000071562"; gene_version "7"; transcript_id "ENSDART00000105889"; transcript_version "5"; exon_number "3"; gene_name "mtus1a"; gene_source "ensembl_havana"; gene_biotype "protein_coding"; transcript_name "mtus1a-201"; transcript_source "ensembl_havana"; transcript_biotype "protein_coding"; exon_id "ENSDARE00000767337"; exon_version "1";	chr14	30365905	30366005
chr14	ensembl_havana	exon	30342377	30342443	gene_id "ENSDARG00000071562"; gene_version "7"; transcript_id "ENSDART00000105889"; transcript_version "5"; exon_number "3"; gene_name "mtus1a"; gene_source "ensembl_havana"; gene_biotype "protein_coding"; transcript_name "mtus1a-201"; transcript_source "ensembl_havana"; transcript_biotype "protein_coding"; exon_id "ENSDARE00000767337"; exon_version "1";	chr14	30390504	30390604
chr14	ensembl_havana	CDS	30342377	30342443	gene_id "ENSDARG00000071562"; gene_version "7"; transcript_id "ENSDART00000105889"; transcript_version "5"; exon_number "3"; gene_name "mtus1a"; gene_source "ensembl_havana"; gene_biotype "protein_coding"; transcript_name "mtus1a-201"; transcript_source "ensembl_havana"; transcript_biotype "protein_coding"; protein_id "ENSDARP00000096667"; protein_version "3";	chr14	30365905	30366005
chr14	ensembl_havana	CDS	30342377	30342443	gene_id "ENSDARG00000071562"; gene_version "7"; transcript_id "ENSDART00000105889"; transcript_version "5"; exon_number "3"; gene_name "mtus1a"; gene_source "ensembl_havana"; gene_biotype "protein_coding"; transcript_name "mtus1a-201"; transcript_source "ensembl_havana"; transcript_biotype "protein_coding"; protein_id "ENSDARP00000096667"; protein_version "3";	chr14	30390504	30390604
chr14	ensembl_havana	exon	30349427	30349641	gene_id "ENSDARG00000071562"; gene_version "7"; transcript_id "ENSDART00000105889"; transcript_version "5"; exon_number "4"; gene_name "mtus1a"; gene_source "ensembl_havana"; gene_biotype "protein_coding"; transcript_name "mtus1a-201"; transcript_source "ensembl_havana"; transcript_biotype "protein_coding"; exon_id "ENSDARE00000560668"; exon_version "2";	chr14	30365905	30366005
chr14	ensembl_havana	exon	30349427	30349641	gene_id "ENSDARG00000071562"; gene_version "7"; transcript_id "ENSDART00000105889"; transcript_version "5"; exon_number "4"; gene_name "mtus1a"; gene_source "ensembl_havana"; gene_biotype "protein_coding"; transcript_name "mtus1a-201"; transcript_source "ensembl_havana"; transcript_biotype "protein_coding"; exon_id "ENSDARE00000560668"; exon_version "2";	chr14	30390504	30390604
chr14	ensembl_havana	CDS	30349427	30349641	gene_id "ENSDARG00000071562"; gene_version "7"; transcript_id "ENSDART00000105889"; transcript_version "5"; exon_number "4"; gene_name "mtus1a"; gene_source "ensembl_havana"; gene_biotype "protein_coding"; transcript_name "mtus1a-201"; transcript_source "ensembl_havana"; transcript_biotype "protein_coding"; protein_id "ENSDARP00000096667"; protein_version "3";	chr14	30365905	30366005
chr14	ensembl_havana	CDS	30349427	30349641	gene_id "ENSDARG00000071562"; gene_version "7"; transcript_id "ENSDART00000105889"; transcript_version "5"; exon_number "4"; gene_name "mtus1a"; gene_source "ensembl_havana"; gene_biotype "protein_coding"; transcript_name "mtus1a-201"; transcript_source "ensembl_havana"; transcript_biotype "protein_coding"; protein_id "ENSDARP00000096667"; protein_version "3";	chr14	30390504	30390604
chr14	ensembl_havana	exon	30350483	30350588	gene_id "ENSDARG00000071562"; gene_version "7"; transcript_id "ENSDART00000105889"; transcript_version "5"; exon_number "5"; gene_name "mtus1a"; gene_source "ensembl_havana"; gene_biotype "protein_coding"; transcript_name "mtus1a-201"; transcript_source "ensembl_havana"; transcript_biotype "protein_coding"; exon_id "ENSDARE00000828231"; exon_version "1";	chr14	30365905	30366005
chr14	ensembl_havana	exon	30350483	30350588	gene_id "ENSDARG00000071562"; gene_version "7"; transcript_id "ENSDART00000105889"; transcript_version "5"; exon_number "5"; gene_name "mtus1a"; gene_source "ensembl_havana"; gene_biotype "protein_coding"; transcript_name "mtus1a-201"; transcript_source "ensembl_havana"; transcript_biotype "protein_coding"; exon_id "ENSDARE00000828231"; exon_version "1";	chr14	30390504	30390604
chr14	ensembl_havana	CDS	30350483	30350588	gene_id "ENSDARG00000071562"; gene_version "7"; transcript_id "ENSDART00000105889"; transcript_version "5"; exon_number "5"; gene_name "mtus1a"; gene_source "ensembl_havana"; gene_biotype "protein_coding"; transcript_name "mtus1a-201"; transcript_source "ensembl_havana"; transcript_biotype "protein_coding"; protein_id "ENSDARP00000096667"; protein_version "3";	chr14	30365905	30366005
chr14	ensembl_havana	CDS	30350483	30350588	gene_id "ENSDARG00000071562"; gene_version "7"; transcript_id "ENSDART00000105889"; transcript_version "5"; exon_number "5"; gene_name "mtus1a"; gene_source "ensembl_havana"; gene_biotype "protein_coding"; transcript_name "mtus1a-201"; transcript_source "ensembl_havana"; transcript_biotype "protein_coding"; protein_id "ENSDARP00000096667"; protein_version "3";	chr14	30390504	30390604
chr14	ensembl_havana	exon	30350906	30350979	gene_id "ENSDARG00000071562"; gene_version "7"; transcript_id "ENSDART00000105889"; transcript_version "5"; exon_number "6"; gene_name "mtus1a"; gene_source "ensembl_havana"; gene_biotype "protein_coding"; transcript_name "mtus1a-201"; transcript_source "ensembl_havana"; transcript_biotype "protein_coding"; exon_id "ENSDARE00000835339"; exon_version "1";	chr14	30365905	30366005
chr14	ensembl_havana	exon	30350906	30350979	gene_id "ENSDARG00000071562"; gene_version "7"; transcript_id "ENSDART00000105889"; transcript_version "5"; exon_number "6"; gene_name "mtus1a"; gene_source "ensembl_havana"; gene_biotype "protein_coding"; transcript_name "mtus1a-201"; transcript_source "ensembl_havana"; transcript_biotype "protein_coding"; exon_id "ENSDARE00000835339"; exon_version "1";	chr14	30390504	30390604
chr14	ensembl_havana	CDS	30350906	30350979	gene_id "ENSDARG00000071562"; gene_version "7"; transcript_id "ENSDART00000105889"; transcript_version "5"; exon_number "6"; gene_name "mtus1a"; gene_source "ensembl_havana"; gene_biotype "protein_coding"; transcript_name "mtus1a-201"; transcript_source "ensembl_havana"; transcript_biotype "protein_coding"; protein_id "ENSDARP00000096667"; protein_version "3";	chr14	30365905	30366005
chr14	ensembl_havana	CDS	30350906	30350979	gene_id "ENSDARG00000071562"; gene_version "7"; transcript_id "ENSDART00000105889"; transcript_version "5"; exon_number "6"; gene_name "mtus1a"; gene_source "ensembl_havana"; gene_biotype "protein_coding"; transcript_name "mtus1a-201"; transcript_source "ensembl_havana"; transcript_biotype "protein_coding"; protein_id "ENSDARP00000096667"; protein_version "3";	chr14	30390504	30390604
chr14	ensembl_havana	exon	30351077	30351172	gene_id "ENSDARG00000071562"; gene_version "7"; transcript_id "ENSDART00000105889"; transcript_version "5"; exon_number "7"; gene_name "mtus1a"; gene_source "ensembl_havana"; gene_biotype "protein_coding"; transcript_name "mtus1a-201"; transcript_source "ensembl_havana"; transcript_biotype "protein_coding"; exon_id "ENSDARE00001229365"; exon_version "1";	chr14	30365905	30366005
chr14	ensembl_havana	exon	30351077	30351172	gene_id "ENSDARG00000071562"; gene_version "7"; transcript_id "ENSDART00000105889"; transcript_version "5"; exon_number "7"; gene_name "mtus1a"; gene_source "ensembl_havana"; gene_biotype "protein_coding"; transcript_name "mtus1a-201"; transcript_source "ensembl_havana"; transcript_biotype "protein_coding"; exon_id "ENSDARE00001229365"; exon_version "1";	chr14	30390504	30390604
chr14	ensembl_havana	CDS	30351077	30351172	gene_id "ENSDARG00000071562"; gene_version "7"; transcript_id "ENSDART00000105889"; transcript_version "5"; exon_number "7"; gene_name "mtus1a"; gene_source "ensembl_havana"; gene_biotype "protein_coding"; transcript_name "mtus1a-201"; transcript_source "ensembl_havana"; transcript_biotype "protein_coding"; protein_id "ENSDARP00000096667"; protein_version "3";	chr14	30365905	30366005
chr14	ensembl_havana	CDS	30351077	30351172	gene_id "ENSDARG00000071562"; gene_version "7"; transcript_id "ENSDART00000105889"; transcript_version "5"; exon_number "7"; gene_name "mtus1a"; gene_source "ensembl_havana"; gene_biotype "protein_coding"; transcript_name "mtus1a-201"; transcript_source "ensembl_havana"; transcript_biotype "protein_coding"; protein_id "ENSDARP00000096667"; protein_version "3";	chr14	30390504	30390604
chr14	ensembl_havana	exon	30352835	30352948	gene_id "ENSDARG00000071562"; gene_version "7"; transcript_id "ENSDART00000105889"; transcript_version "5"; exon_number "8"; gene_name "mtus1a"; gene_source "ensembl_havana"; gene_biotype "protein_coding"; transcript_name "mtus1a-201"; transcript_source "ensembl_havana"; transcript_biotype "protein_coding"; exon_id "ENSDARE00000767331"; exon_version "1";	chr14	30365905	30366005
chr14	ensembl_havana	exon	30352835	30352948	gene_id "ENSDARG00000071562"; gene_version "7"; transcript_id "ENSDART00000105889"; transcript_version "5"; exon_number "8"; gene_name "mtus1a"; gene_source "ensembl_havana"; gene_biotype "protein_coding"; transcript_name "mtus1a-201"; transcript_source "ensembl_havana"; transcript_biotype "protein_coding"; exon_id "ENSDARE00000767331"; exon_version "1";	chr14	30390504	30390604
chr14	ensembl_havana	CDS	30352835	30352948	gene_id "ENSDARG00000071562"; gene_version "7"; transcript_id "ENSDART00000105889"; transcript_version "5"; exon_number "8"; gene_name "mtus1a"; gene_source "ensembl_havana"; gene_biotype "protein_coding"; transcript_name "mtus1a-201"; transcript_source "ensembl_havana"; transcript_biotype "protein_coding"; protein_id "ENSDARP00000096667"; protein_version "3";	chr14	30365905	30366005
chr14	ensembl_havana	CDS	30352835	30352948	gene_id "ENSDARG00000071562"; gene_version "7"; transcript_id "ENSDART00000105889"; transcript_version "5"; exon_number "8"; gene_name "mtus1a"; gene_source "ensembl_havana"; gene_biotype "protein_coding"; transcript_name "mtus1a-201"; transcript_source "ensembl_havana"; transcript_biotype "protein_coding"; protein_id "ENSDARP00000096667"; protein_version "3";	chr14	30390504	30390604
chr14	ensembl_havana	exon	30353082	30353179	gene_id "ENSDARG00000071562"; gene_version "7"; transcript_id "ENSDART00000105889"; transcript_version "5"; exon_number "9"; gene_name "mtus1a"; gene_source "ensembl_havana"; gene_biotype "protein_coding"; transcript_name "mtus1a-201"; transcript_source "ensembl_havana"; transcript_biotype "protein_coding"; exon_id "ENSDARE00000819320"; exon_version "1";	chr14	30365905	30366005
chr14	ensembl_havana	exon	30353082	30353179	gene_id "ENSDARG00000071562"; gene_version "7"; transcript_id "ENSDART00000105889"; transcript_version "5"; exon_number "9"; gene_name "mtus1a"; gene_source "ensembl_havana"; gene_biotype "protein_coding"; transcript_name "mtus1a-201"; transcript_source "ensembl_havana"; transcript_biotype "protein_coding"; exon_id "ENSDARE00000819320"; exon_version "1";	chr14	30390504	30390604
chr14	ensembl_havana	CDS	30353082	30353179	gene_id "ENSDARG00000071562"; gene_version "7"; transcript_id "ENSDART00000105889"; transcript_version "5"; exon_number "9"; gene_name "mtus1a"; gene_source "ensembl_havana"; gene_biotype "protein_coding"; transcript_name "mtus1a-201"; transcript_source "ensembl_havana"; transcript_biotype "protein_coding"; protein_id "ENSDARP00000096667"; protein_version "3";	chr14	30365905	30366005
chr14	ensembl_havana	CDS	30353082	30353179	gene_id "ENSDARG00000071562"; gene_version "7"; transcript_id "ENSDART00000105889"; transcript_version "5"; exon_number "9"; gene_name "mtus1a"; gene_source "ensembl_havana"; gene_biotype "protein_coding"; transcript_name "mtus1a-201"; transcript_source "ensembl_havana"; transcript_biotype "protein_coding"; protein_id "ENSDARP00000096667"; protein_version "3";	chr14	30390504	30390604
chr14	ensembl_havana	exon	30355913	30357472	gene_id "ENSDARG00000071562"; gene_version "7"; transcript_id "ENSDART00000105889"; transcript_version "5"; exon_number "10"; gene_name "mtus1a"; gene_source "ensembl_havana"; gene_biotype "protein_coding"; transcript_name "mtus1a-201"; transcript_source "ensembl_havana"; transcript_biotype "protein_coding"; exon_id "ENSDARE00000767324"; exon_version "3";	chr14	30365905	30366005
chr14	ensembl_havana	exon	30355913	30357472	gene_id "ENSDARG00000071562"; gene_version "7"; transcript_id "ENSDART00000105889"; transcript_version "5"; exon_number "10"; gene_name "mtus1a"; gene_source "ensembl_havana"; gene_biotype "protein_coding"; transcript_name "mtus1a-201"; transcript_source "ensembl_havana"; transcript_biotype "protein_coding"; exon_id "ENSDARE00000767324"; exon_version "3";	chr14	30390504	30390604
chr14	ensembl_havana	CDS	30355913	30356123	gene_id "ENSDARG00000071562"; gene_version "7"; transcript_id "ENSDART00000105889"; transcript_version "5"; exon_number "10"; gene_name "mtus1a"; gene_source "ensembl_havana"; gene_biotype "protein_coding"; transcript_name "mtus1a-201"; transcript_source "ensembl_havana"; transcript_biotype "protein_coding"; protein_id "ENSDARP00000096667"; protein_version "3";	chr14	30365905	30366005
chr14	ensembl_havana	CDS	30355913	30356123	gene_id "ENSDARG00000071562"; gene_version "7"; transcript_id "ENSDART00000105889"; transcript_version "5"; exon_number "10"; gene_name "mtus1a"; gene_source "ensembl_havana"; gene_biotype "protein_coding"; transcript_name "mtus1a-201"; transcript_source "ensembl_havana"; transcript_biotype "protein_coding"; protein_id "ENSDARP00000096667"; protein_version "3";	chr14	30390504	30390604
chr14	ensembl_havana	stop_codon	30356124	30356126	gene_id "ENSDARG00000071562"; gene_version "7"; transcript_id "ENSDART00000105889"; transcript_version "5"; exon_number "10"; gene_name "mtus1a"; gene_source "ensembl_havana"; gene_biotype "protein_coding"; transcript_name "mtus1a-201"; transcript_source "ensembl_havana"; transcript_biotype "protein_coding";	chr14	30365905	30366005
chr14	ensembl_havana	stop_codon	30356124	30356126	gene_id "ENSDARG00000071562"; gene_version "7"; transcript_id "ENSDART00000105889"; transcript_version "5"; exon_number "10"; gene_name "mtus1a"; gene_source "ensembl_havana"; gene_biotype "protein_coding"; transcript_name "mtus1a-201"; transcript_source "ensembl_havana"; transcript_biotype "protein_coding";	chr14	30390504	30390604
chr14	ensembl_havana	five_prime_utr	30328567	30328689	gene_id "ENSDARG00000071562"; gene_version "7"; transcript_id "ENSDART00000105889"; transcript_version "5"; gene_name "mtus1a"; gene_source "ensembl_havana"; gene_biotype "protein_coding"; transcript_name "mtus1a-201"; transcript_source "ensembl_havana"; transcript_biotype "protein_coding";	chr14	30292086	30292186
chr14	ensembl_havana	five_prime_utr	30328567	30328689	gene_id "ENSDARG00000071562"; gene_version "7"; transcript_id "ENSDART00000105889"; transcript_version "5"; gene_name "mtus1a"; gene_source "ensembl_havana"; gene_biotype "protein_coding"; transcript_name "mtus1a-201"; transcript_source "ensembl_havana"; transcript_biotype "protein_coding";	chr14	30291640	30291739
chr14	ensembl_havana	five_prime_utr	30328567	30328689	gene_id "ENSDARG00000071562"; gene_version "7"; transcript_id "ENSDART00000105889"; transcript_version "5"; gene_name "mtus1a"; gene_source "ensembl_havana"; gene_biotype "protein_coding"; transcript_name "mtus1a-201"; transcript_source "ensembl_havana"; transcript_biotype "protein_coding";	chr14	30365905	30366005
chr14	ensembl_havana	three_prime_utr	30356127	30357472	gene_id "ENSDARG00000071562"; gene_version "7"; transcript_id "ENSDART00000105889"; transcript_version "5"; gene_name "mtus1a"; gene_source "ensembl_havana"; gene_biotype "protein_coding"; transcript_name "mtus1a-201"; transcript_source "ensembl_havana"; transcript_biotype "protein_coding";	chr14	30365905	30366005
chr14	ensembl_havana	three_prime_utr	30356127	30357472	gene_id "ENSDARG00000071562"; gene_version "7"; transcript_id "ENSDART00000105889"; transcript_version "5"; gene_name "mtus1a"; gene_source "ensembl_havana"; gene_biotype "protein_coding"; transcript_name "mtus1a-201"; transcript_source "ensembl_havana"; transcript_biotype "protein_coding";	chr14	30390504	30390604
chr14	havana	transcript	30340251	30351172	gene_id "ENSDARG00000071562"; gene_version "7"; transcript_id "ENSDART00000148448"; transcript_version "2"; gene_name "mtus1a"; gene_source "ensembl_havana"; gene_biotype "protein_coding"; transcript_name "mtus1a-202"; transcript_source "havana"; transcript_biotype "protein_coding"; tag "cds_end_NF"; tag "mRNA_end_NF";	chr14	30292086	30292186
chr14	havana	transcript	30340251	30351172	gene_id "ENSDARG00000071562"; gene_version "7"; transcript_id "ENSDART00000148448"; transcript_version "2"; gene_name "mtus1a"; gene_source "ensembl_havana"; gene_biotype "protein_coding"; transcript_name "mtus1a-202"; transcript_source "havana"; transcript_biotype "protein_coding"; tag "cds_end_NF"; tag "mRNA_end_NF";	chr14	30291640	30291739
chr14	havana	transcript	30340251	30351172	gene_id "ENSDARG00000071562"; gene_version "7"; transcript_id "ENSDART00000148448"; transcript_version "2"; gene_name "mtus1a"; gene_source "ensembl_havana"; gene_biotype "protein_coding"; transcript_name "mtus1a-202"; transcript_source "havana"; transcript_biotype "protein_coding"; tag "cds_end_NF"; tag "mRNA_end_NF";	chr14	30365905	30366005
chr14	havana	transcript	30340251	30351172	gene_id "ENSDARG00000071562"; gene_version "7"; transcript_id "ENSDART00000148448"; transcript_version "2"; gene_name "mtus1a"; gene_source "ensembl_havana"; gene_biotype "protein_coding"; transcript_name "mtus1a-202"; transcript_source "havana"; transcript_biotype "protein_coding"; tag "cds_end_NF"; tag "mRNA_end_NF";	chr14	30390504	30390604
chr14	havana	exon	30340251	30340380	gene_id "ENSDARG00000071562"; gene_version "7"; transcript_id "ENSDART00000148448"; transcript_version "2"; exon_number "1"; gene_name "mtus1a"; gene_source "ensembl_havana"; gene_biotype "protein_coding"; transcript_name "mtus1a-202"; transcript_source "havana"; transcript_biotype "protein_coding"; exon_id "ENSDARE00001056802"; exon_version "1"; tag "cds_end_NF"; tag "mRNA_end_NF";	chr14	30292086	30292186
chr14	havana	exon	30340251	30340380	gene_id "ENSDARG00000071562"; gene_version "7"; transcript_id "ENSDART00000148448"; transcript_version "2"; exon_number "1"; gene_name "mtus1a"; gene_source "ensembl_havana"; gene_biotype "protein_coding"; transcript_name "mtus1a-202"; transcript_source "havana"; transcript_biotype "protein_coding"; exon_id "ENSDARE00001056802"; exon_version "1"; tag "cds_end_NF"; tag "mRNA_end_NF";	chr14	30291640	30291739
chr14	havana	exon	30340251	30340380	gene_id "ENSDARG00000071562"; gene_version "7"; transcript_id "ENSDART00000148448"; transcript_version "2"; exon_number "1"; gene_name "mtus1a"; gene_source "ensembl_havana"; gene_biotype "protein_coding"; transcript_name "mtus1a-202"; transcript_source "havana"; transcript_biotype "protein_coding"; exon_id "ENSDARE00001056802"; exon_version "1"; tag "cds_end_NF"; tag "mRNA_end_NF";	chr14	30365905	30366005
chr14	havana	CDS	30340327	30340380	gene_id "ENSDARG00000071562"; gene_version "7"; transcript_id "ENSDART00000148448"; transcript_version "2"; exon_number "1"; gene_name "mtus1a"; gene_source "ensembl_havana"; gene_biotype "protein_coding"; transcript_name "mtus1a-202"; transcript_source "havana"; transcript_biotype "protein_coding"; protein_id "ENSDARP00000123866"; protein_version "1"; tag "cds_end_NF"; tag "mRNA_end_NF";	chr14	30292086	30292186
chr14	havana	CDS	30340327	30340380	gene_id "ENSDARG00000071562"; gene_version "7"; transcript_id "ENSDART00000148448"; transcript_version "2"; exon_number "1"; gene_name "mtus1a"; gene_source "ensembl_havana"; gene_biotype "protein_coding"; transcript_name "mtus1a-202"; transcript_source "havana"; transcript_biotype "protein_coding"; protein_id "ENSDARP00000123866"; protein_version "1"; tag "cds_end_NF"; tag "mRNA_end_NF";	chr14	30291640	30291739
chr14	havana	CDS	30340327	30340380	gene_id "ENSDARG00000071562"; gene_version "7"; transcript_id "ENSDART00000148448"; transcript_version "2"; exon_number "1"; gene_name "mtus1a"; gene_source "ensembl_havana"; gene_biotype "protein_coding"; transcript_name "mtus1a-202"; transcript_source "havana"; transcript_biotype "protein_coding"; protein_id "ENSDARP00000123866"; protein_version "1"; tag "cds_end_NF"; tag "mRNA_end_NF";	chr14	30365905	30366005
chr14	havana	start_codon	30340327	30340329	gene_id "ENSDARG00000071562"; gene_version "7"; transcript_id "ENSDART00000148448"; transcript_version "2"; exon_number "1"; gene_name "mtus1a"; gene_source "ensembl_havana"; gene_biotype "protein_coding"; transcript_name "mtus1a-202"; transcript_source "havana"; transcript_biotype "protein_coding"; tag "cds_end_NF"; tag "mRNA_end_NF";	chr14	30292086	30292186
chr14	havana	start_codon	30340327	30340329	gene_id "ENSDARG00000071562"; gene_version "7"; transcript_id "ENSDART00000148448"; transcript_version "2"; exon_number "1"; gene_name "mtus1a"; gene_source "ensembl_havana"; gene_biotype "protein_coding"; transcript_name "mtus1a-202"; transcript_source "havana"; transcript_biotype "protein_coding"; tag "cds_end_NF"; tag "mRNA_end_NF";	chr14	30291640	30291739
chr14	havana	start_codon	30340327	30340329	gene_id "ENSDARG00000071562"; gene_version "7"; transcript_id "ENSDART00000148448"; transcript_version "2"; exon_number "1"; gene_name "mtus1a"; gene_source "ensembl_havana"; gene_biotype "protein_coding"; transcript_name "mtus1a-202"; transcript_source "havana"; transcript_biotype "protein_coding"; tag "cds_end_NF"; tag "mRNA_end_NF";	chr14	30365905	30366005
chr14	havana	exon	30342377	30342443	gene_id "ENSDARG00000071562"; gene_version "7"; transcript_id "ENSDART00000148448"; transcript_version "2"; exon_number "2"; gene_name "mtus1a"; gene_source "ensembl_havana"; gene_biotype "protein_coding"; transcript_name "mtus1a-202"; transcript_source "havana"; transcript_biotype "protein_coding"; exon_id "ENSDARE00000767337"; exon_version "1"; tag "cds_end_NF"; tag "mRNA_end_NF";	chr14	30365905	30366005
chr14	havana	exon	30342377	30342443	gene_id "ENSDARG00000071562"; gene_version "7"; transcript_id "ENSDART00000148448"; transcript_version "2"; exon_number "2"; gene_name "mtus1a"; gene_source "ensembl_havana"; gene_biotype "protein_coding"; transcript_name "mtus1a-202"; transcript_source "havana"; transcript_biotype "protein_coding"; exon_id "ENSDARE00000767337"; exon_version "1"; tag "cds_end_NF"; tag "mRNA_end_NF";	chr14	30390504	30390604
chr14	havana	CDS	30342377	30342443	gene_id "ENSDARG00000071562"; gene_version "7"; transcript_id "ENSDART00000148448"; transcript_version "2"; exon_number "2"; gene_name "mtus1a"; gene_source "ensembl_havana"; gene_biotype "protein_coding"; transcript_name "mtus1a-202"; transcript_source "havana"; transcript_biotype "protein_coding"; protein_id "ENSDARP00000123866"; protein_version "1"; tag "cds_end_NF"; tag "mRNA_end_NF";	chr14	30365905	30366005
chr14	havana	CDS	30342377	30342443	gene_id "ENSDARG00000071562"; gene_version "7"; transcript_id "ENSDART00000148448"; transcript_version "2"; exon_number "2"; gene_name "mtus1a"; gene_source "ensembl_havana"; gene_biotype "protein_coding"; transcript_name "mtus1a-202"; transcript_source "havana"; transcript_biotype "protein_coding"; protein_id "ENSDARP00000123866"; protein_version "1"; tag "cds_end_NF"; tag "mRNA_end_NF";	chr14	30390504	30390604
chr14	havana	exon	30349427	30349641	gene_id "ENSDARG00000071562"; gene_version "7"; transcript_id "ENSDART00000148448"; transcript_version "2"; exon_number "3"; gene_name "mtus1a"; gene_source "ensembl_havana"; gene_biotype "protein_coding"; transcript_name "mtus1a-202"; transcript_source "havana"; transcript_biotype "protein_coding"; exon_id "ENSDARE00000560668"; exon_version "2"; tag "cds_end_NF"; tag "mRNA_end_NF";	chr14	30365905	30366005
chr14	havana	exon	30349427	30349641	gene_id "ENSDARG00000071562"; gene_version "7"; transcript_id "ENSDART00000148448"; transcript_version "2"; exon_number "3"; gene_name "mtus1a"; gene_source "ensembl_havana"; gene_biotype "protein_coding"; transcript_name "mtus1a-202"; transcript_source "havana"; transcript_biotype "protein_coding"; exon_id "ENSDARE00000560668"; exon_version "2"; tag "cds_end_NF"; tag "mRNA_end_NF";	chr14	30390504	30390604
chr14	havana	CDS	30349427	30349641	gene_id "ENSDARG00000071562"; gene_version "7"; transcript_id "ENSDART00000148448"; transcript_version "2"; exon_number "3"; gene_name "mtus1a"; gene_source "ensembl_havana"; gene_biotype "protein_coding"; transcript_name "mtus1a-202"; transcript_source "havana"; transcript_biotype "protein_coding"; protein_id "ENSDARP00000123866"; protein_version "1"; tag "cds_end_NF"; tag "mRNA_end_NF";	chr14	30365905	30366005
chr14	havana	CDS	30349427	30349641	gene_id "ENSDARG00000071562"; gene_version "7"; transcript_id "ENSDART00000148448"; transcript_version "2"; exon_number "3"; gene_name "mtus1a"; gene_source "ensembl_havana"; gene_biotype "protein_coding"; transcript_name "mtus1a-202"; transcript_source "havana"; transcript_biotype "protein_coding"; protein_id "ENSDARP00000123866"; protein_version "1"; tag "cds_end_NF"; tag "mRNA_end_NF";	chr14	30390504	30390604
chr14	havana	exon	30350483	30350588	gene_id "ENSDARG00000071562"; gene_version "7"; transcript_id "ENSDART00000148448"; transcript_version "2"; exon_number "4"; gene_name "mtus1a"; gene_source "ensembl_havana"; gene_biotype "protein_coding"; transcript_name "mtus1a-202"; transcript_source "havana"; transcript_biotype "protein_coding"; exon_id "ENSDARE00000828231"; exon_version "1"; tag "cds_end_NF"; tag "mRNA_end_NF";	chr14	30365905	30366005
chr14	havana	exon	30350483	30350588	gene_id "ENSDARG00000071562"; gene_version "7"; transcript_id "ENSDART00000148448"; transcript_version "2"; exon_number "4"; gene_name "mtus1a"; gene_source "ensembl_havana"; gene_biotype "protein_coding"; transcript_name "mtus1a-202"; transcript_source "havana"; transcript_biotype "protein_coding"; exon_id "ENSDARE00000828231"; exon_version "1"; tag "cds_end_NF"; tag "mRNA_end_NF";	chr14	30390504	30390604
chr14	havana	CDS	30350483	30350588	gene_id "ENSDARG00000071562"; gene_version "7"; transcript_id "ENSDART00000148448"; transcript_version "2"; exon_number "4"; gene_name "mtus1a"; gene_source "ensembl_havana"; gene_biotype "protein_coding"; transcript_name "mtus1a-202"; transcript_source "havana"; transcript_biotype "protein_coding"; protein_id "ENSDARP00000123866"; protein_version "1"; tag "cds_end_NF"; tag "mRNA_end_NF";	chr14	30365905	30366005
chr14	havana	CDS	30350483	30350588	gene_id "ENSDARG00000071562"; gene_version "7"; transcript_id "ENSDART00000148448"; transcript_version "2"; exon_number "4"; gene_name "mtus1a"; gene_source "ensembl_havana"; gene_biotype "protein_coding"; transcript_name "mtus1a-202"; transcript_source "havana"; transcript_biotype "protein_coding"; protein_id "ENSDARP00000123866"; protein_version "1"; tag "cds_end_NF"; tag "mRNA_end_NF";	chr14	30390504	30390604
chr14	havana	exon	30350906	30350979	gene_id "ENSDARG00000071562"; gene_version "7"; transcript_id "ENSDART00000148448"; transcript_version "2"; exon_number "5"; gene_name "mtus1a"; gene_source "ensembl_havana"; gene_biotype "protein_coding"; transcript_name "mtus1a-202"; transcript_source "havana"; transcript_biotype "protein_coding"; exon_id "ENSDARE00000835339"; exon_version "1"; tag "cds_end_NF"; tag "mRNA_end_NF";	chr14	30365905	30366005
chr14	havana	exon	30350906	30350979	gene_id "ENSDARG00000071562"; gene_version "7"; transcript_id "ENSDART00000148448"; transcript_version "2"; exon_number "5"; gene_name "mtus1a"; gene_source "ensembl_havana"; gene_biotype "protein_coding"; transcript_name "mtus1a-202"; transcript_source "havana"; transcript_biotype "protein_coding"; exon_id "ENSDARE00000835339"; exon_version "1"; tag "cds_end_NF"; tag "mRNA_end_NF";	chr14	30390504	30390604
chr14	havana	CDS	30350906	30350979	gene_id "ENSDARG00000071562"; gene_version "7"; transcript_id "ENSDART00000148448"; transcript_version "2"; exon_number "5"; gene_name "mtus1a"; gene_source "ensembl_havana"; gene_biotype "protein_coding"; transcript_name "mtus1a-202"; transcript_source "havana"; transcript_biotype "protein_coding"; protein_id "ENSDARP00000123866"; protein_version "1"; tag "cds_end_NF"; tag "mRNA_end_NF";	chr14	30365905	30366005
chr14	havana	CDS	30350906	30350979	gene_id "ENSDARG00000071562"; gene_version "7"; transcript_id "ENSDART00000148448"; transcript_version "2"; exon_number "5"; gene_name "mtus1a"; gene_source "ensembl_havana"; gene_biotype "protein_coding"; transcript_name "mtus1a-202"; transcript_source "havana"; transcript_biotype "protein_coding"; protein_id "ENSDARP00000123866"; protein_version "1"; tag "cds_end_NF"; tag "mRNA_end_NF";	chr14	30390504	30390604
chr14	havana	exon	30351077	30351172	gene_id "ENSDARG00000071562"; gene_version "7"; transcript_id "ENSDART00000148448"; transcript_version "2"; exon_number "6"; gene_name "mtus1a"; gene_source "ensembl_havana"; gene_biotype "protein_coding"; transcript_name "mtus1a-202"; transcript_source "havana"; transcript_biotype "protein_coding"; exon_id "ENSDARE00001229365"; exon_version "1"; tag "cds_end_NF"; tag "mRNA_end_NF";	chr14	30365905	30366005
chr14	havana	exon	30351077	30351172	gene_id "ENSDARG00000071562"; gene_version "7"; transcript_id "ENSDART00000148448"; transcript_version "2"; exon_number "6"; gene_name "mtus1a"; gene_source "ensembl_havana"; gene_biotype "protein_coding"; transcript_name "mtus1a-202"; transcript_source "havana"; transcript_biotype "protein_coding"; exon_id "ENSDARE00001229365"; exon_version "1"; tag "cds_end_NF"; tag "mRNA_end_NF";	chr14	30390504	30390604
chr14	havana	CDS	30351077	30351172	gene_id "ENSDARG00000071562"; gene_version "7"; transcript_id "ENSDART00000148448"; transcript_version "2"; exon_number "6"; gene_name "mtus1a"; gene_source "ensembl_havana"; gene_biotype "protein_coding"; transcript_name "mtus1a-202"; transcript_source "havana"; transcript_biotype "protein_coding"; protein_id "ENSDARP00000123866"; protein_version "1"; tag "cds_end_NF"; tag "mRNA_end_NF";	chr14	30365905	30366005
chr14	havana	CDS	30351077	30351172	gene_id "ENSDARG00000071562"; gene_version "7"; transcript_id "ENSDART00000148448"; transcript_version "2"; exon_number "6"; gene_name "mtus1a"; gene_source "ensembl_havana"; gene_biotype "protein_coding"; transcript_name "mtus1a-202"; transcript_source "havana"; transcript_biotype "protein_coding"; protein_id "ENSDARP00000123866"; protein_version "1"; tag "cds_end_NF"; tag "mRNA_end_NF";	chr14	30390504	30390604
chr14	havana	five_prime_utr	30340251	30340326	gene_id "ENSDARG00000071562"; gene_version "7"; transcript_id "ENSDART00000148448"; transcript_version "2"; gene_name "mtus1a"; gene_source "ensembl_havana"; gene_biotype "protein_coding"; transcript_name "mtus1a-202"; transcript_source "havana"; transcript_biotype "protein_coding"; tag "cds_end_NF"; tag "mRNA_end_NF";	chr14	30292086	30292186
chr14	havana	five_prime_utr	30340251	30340326	gene_id "ENSDARG00000071562"; gene_version "7"; transcript_id "ENSDART00000148448"; transcript_version "2"; gene_name "mtus1a"; gene_source "ensembl_havana"; gene_biotype "protein_coding"; transcript_name "mtus1a-202"; transcript_source "havana"; transcript_biotype "protein_coding"; tag "cds_end_NF"; tag "mRNA_end_NF";	chr14	30291640	30291739
chr14	havana	five_prime_utr	30340251	30340326	gene_id "ENSDARG00000071562"; gene_version "7"; transcript_id "ENSDART00000148448"; transcript_version "2"; gene_name "mtus1a"; gene_source "ensembl_havana"; gene_biotype "protein_coding"; transcript_name "mtus1a-202"; transcript_source "havana"; transcript_biotype "protein_coding"; tag "cds_end_NF"; tag "mRNA_end_NF";	chr14	30365905	30366005
chr14	havana	transcript	30352457	30353136	gene_id "ENSDARG00000071562"; gene_version "7"; transcript_id "ENSDART00000149765"; transcript_version "2"; gene_name "mtus1a"; gene_source "ensembl_havana"; gene_biotype "protein_coding"; transcript_name "mtus1a-203"; transcript_source "havana"; transcript_biotype "retained_intron";	chr14	30365905	30366005
chr14	havana	transcript	30352457	30353136	gene_id "ENSDARG00000071562"; gene_version "7"; transcript_id "ENSDART00000149765"; transcript_version "2"; gene_name "mtus1a"; gene_source "ensembl_havana"; gene_biotype "protein_coding"; transcript_name "mtus1a-203"; transcript_source "havana"; transcript_biotype "retained_intron";	chr14	30390504	30390604
chr14	havana	exon	30352457	30352948	gene_id "ENSDARG00000071562"; gene_version "7"; transcript_id "ENSDART00000149765"; transcript_version "2"; exon_number "1"; gene_name "mtus1a"; gene_source "ensembl_havana"; gene_biotype "protein_coding"; transcript_name "mtus1a-203"; transcript_source "havana"; transcript_biotype "retained_intron"; exon_id "ENSDARE00001058761"; exon_version "1";	chr14	30365905	30366005
chr14	havana	exon	30352457	30352948	gene_id "ENSDARG00000071562"; gene_version "7"; transcript_id "ENSDART00000149765"; transcript_version "2"; exon_number "1"; gene_name "mtus1a"; gene_source "ensembl_havana"; gene_biotype "protein_coding"; transcript_name "mtus1a-203"; transcript_source "havana"; transcript_biotype "retained_intron"; exon_id "ENSDARE00001058761"; exon_version "1";	chr14	30390504	30390604
chr14	havana	exon	30353082	30353136	gene_id "ENSDARG00000071562"; gene_version "7"; transcript_id "ENSDART00000149765"; transcript_version "2"; exon_number "2"; gene_name "mtus1a"; gene_source "ensembl_havana"; gene_biotype "protein_coding"; transcript_name "mtus1a-203"; transcript_source "havana"; transcript_biotype "retained_intron"; exon_id "ENSDARE00001057227"; exon_version "1";	chr14	30365905	30366005
chr14	havana	exon	30353082	30353136	gene_id "ENSDARG00000071562"; gene_version "7"; transcript_id "ENSDART00000149765"; transcript_version "2"; exon_number "2"; gene_name "mtus1a"; gene_source "ensembl_havana"; gene_biotype "protein_coding"; transcript_name "mtus1a-203"; transcript_source "havana"; transcript_biotype "retained_intron"; exon_id "ENSDARE00001057227"; exon_version "1";	chr14	30390504	30390604
chr14	ensembl_havana	gene	30359124	30366196	gene_id "ENSDARG00000006456"; gene_version "9"; gene_name "pdgfrl"; gene_source "ensembl_havana"; gene_biotype "protein_coding";	chr14	30365905	30366005
chr14	ensembl_havana	gene	30359124	30366196	gene_id "ENSDARG00000006456"; gene_version "9"; gene_name "pdgfrl"; gene_source "ensembl_havana"; gene_biotype "protein_coding";	chr14	30390504	30390604
chr14	ensembl_havana	transcript	30359124	30366196	gene_id "ENSDARG00000006456"; gene_version "9"; transcript_id "ENSDART00000007022"; transcript_version "9"; gene_name "pdgfrl"; gene_source "ensembl_havana"; gene_biotype "protein_coding"; transcript_name "pdgfrl-201"; transcript_source "ensembl_havana"; transcript_biotype "protein_coding";	chr14	30365905	30366005
chr14	ensembl_havana	transcript	30359124	30366196	gene_id "ENSDARG00000006456"; gene_version "9"; transcript_id "ENSDART00000007022"; transcript_version "9"; gene_name "pdgfrl"; gene_source "ensembl_havana"; gene_biotype "protein_coding"; transcript_name "pdgfrl-201"; transcript_source "ensembl_havana"; transcript_biotype "protein_coding";	chr14	30390504	30390604
chr14	ensembl_havana	exon	30365996	30366196	gene_id "ENSDARG00000006456"; gene_version "9"; transcript_id "ENSDART00000007022"; transcript_version "9"; exon_number "1"; gene_name "pdgfrl"; gene_source "ensembl_havana"; gene_biotype "protein_coding"; transcript_name "pdgfrl-201"; transcript_source "ensembl_havana"; transcript_biotype "protein_coding"; exon_id "ENSDARE00000281447"; exon_version "4";	chr14	30365905	30366005
chr14	ensembl_havana	exon	30365996	30366196	gene_id "ENSDARG00000006456"; gene_version "9"; transcript_id "ENSDART00000007022"; transcript_version "9"; exon_number "1"; gene_name "pdgfrl"; gene_source "ensembl_havana"; gene_biotype "protein_coding"; transcript_name "pdgfrl-201"; transcript_source "ensembl_havana"; transcript_biotype "protein_coding"; exon_id "ENSDARE00000281447"; exon_version "4";	chr14	30390504	30390604
chr14	ensembl_havana	CDS	30365996	30366050	gene_id "ENSDARG00000006456"; gene_version "9"; transcript_id "ENSDART00000007022"; transcript_version "9"; exon_number "1"; gene_name "pdgfrl"; gene_source "ensembl_havana"; gene_biotype "protein_coding"; transcript_name "pdgfrl-201"; transcript_source "ensembl_havana"; transcript_biotype "protein_coding"; protein_id "ENSDARP00000024039"; protein_version "7";	chr14	30365905	30366005
chr14	ensembl_havana	CDS	30365996	30366050	gene_id "ENSDARG00000006456"; gene_version "9"; transcript_id "ENSDART00000007022"; transcript_version "9"; exon_number "1"; gene_name "pdgfrl"; gene_source "ensembl_havana"; gene_biotype "protein_coding"; transcript_name "pdgfrl-201"; transcript_source "ensembl_havana"; transcript_biotype "protein_coding"; protein_id "ENSDARP00000024039"; protein_version "7";	chr14	30390504	30390604
chr14	ensembl_havana	start_codon	30366048	30366050	gene_id "ENSDARG00000006456"; gene_version "9"; transcript_id "ENSDART00000007022"; transcript_version "9"; exon_number "1"; gene_name "pdgfrl"; gene_source "ensembl_havana"; gene_biotype "protein_coding"; transcript_name "pdgfrl-201"; transcript_source "ensembl_havana"; transcript_biotype "protein_coding";	chr14	30365905	30366005
chr14	ensembl_havana	start_codon	30366048	30366050	gene_id "ENSDARG00000006456"; gene_version "9"; transcript_id "ENSDART00000007022"; transcript_version "9"; exon_number "1"; gene_name "pdgfrl"; gene_source "ensembl_havana"; gene_biotype "protein_coding"; transcript_name "pdgfrl-201"; transcript_source "ensembl_havana"; transcript_biotype "protein_coding";	chr14	30390504	30390604
chr14	ensembl_havana	exon	30362864	30363143	gene_id "ENSDARG00000006456"; gene_version "9"; transcript_id "ENSDART00000007022"; transcript_version "9"; exon_number "2"; gene_name "pdgfrl"; gene_source "ensembl_havana"; gene_biotype "protein_coding"; transcript_name "pdgfrl-201"; transcript_source "ensembl_havana"; transcript_biotype "protein_coding"; exon_id "ENSDARE00000855187"; exon_version "1";	chr14	30365905	30366005
chr14	ensembl_havana	exon	30362864	30363143	gene_id "ENSDARG00000006456"; gene_version "9"; transcript_id "ENSDART00000007022"; transcript_version "9"; exon_number "2"; gene_name "pdgfrl"; gene_source "ensembl_havana"; gene_biotype "protein_coding"; transcript_name "pdgfrl-201"; transcript_source "ensembl_havana"; transcript_biotype "protein_coding"; exon_id "ENSDARE00000855187"; exon_version "1";	chr14	30390504	30390604
chr14	ensembl_havana	CDS	30362864	30363143	gene_id "ENSDARG00000006456"; gene_version "9"; transcript_id "ENSDART00000007022"; transcript_version "9"; exon_number "2"; gene_name "pdgfrl"; gene_source "ensembl_havana"; gene_biotype "protein_coding"; transcript_name "pdgfrl-201"; transcript_source "ensembl_havana"; transcript_biotype "protein_coding"; protein_id "ENSDARP00000024039"; protein_version "7";	chr14	30365905	30366005
chr14	ensembl_havana	CDS	30362864	30363143	gene_id "ENSDARG00000006456"; gene_version "9"; transcript_id "ENSDART00000007022"; transcript_version "9"; exon_number "2"; gene_name "pdgfrl"; gene_source "ensembl_havana"; gene_biotype "protein_coding"; transcript_name "pdgfrl-201"; transcript_source "ensembl_havana"; transcript_biotype "protein_coding"; protein_id "ENSDARP00000024039"; protein_version "7";	chr14	30390504	30390604
chr14	ensembl_havana	exon	30361157	30361308	gene_id "ENSDARG00000006456"; gene_version "9"; transcript_id "ENSDART00000007022"; transcript_version "9"; exon_number "3"; gene_name "pdgfrl"; gene_source "ensembl_havana"; gene_biotype "protein_coding"; transcript_name "pdgfrl-201"; transcript_source "ensembl_havana"; transcript_biotype "protein_coding"; exon_id "ENSDARE00000847403"; exon_version "1";	chr14	30365905	30366005
chr14	ensembl_havana	exon	30361157	30361308	gene_id "ENSDARG00000006456"; gene_version "9"; transcript_id "ENSDART00000007022"; transcript_version "9"; exon_number "3"; gene_name "pdgfrl"; gene_source "ensembl_havana"; gene_biotype "protein_coding"; transcript_name "pdgfrl-201"; transcript_source "ensembl_havana"; transcript_biotype "protein_coding"; exon_id "ENSDARE00000847403"; exon_version "1";	chr14	30390504	30390604
chr14	ensembl_havana	CDS	30361157	30361308	gene_id "ENSDARG00000006456"; gene_version "9"; transcript_id "ENSDART00000007022"; transcript_version "9"; exon_number "3"; gene_name "pdgfrl"; gene_source "ensembl_havana"; gene_biotype "protein_coding"; transcript_name "pdgfrl-201"; transcript_source "ensembl_havana"; transcript_biotype "protein_coding"; protein_id "ENSDARP00000024039"; protein_version "7";	chr14	30365905	30366005
chr14	ensembl_havana	CDS	30361157	30361308	gene_id "ENSDARG00000006456"; gene_version "9"; transcript_id "ENSDART00000007022"; transcript_version "9"; exon_number "3"; gene_name "pdgfrl"; gene_source "ensembl_havana"; gene_biotype "protein_coding"; transcript_name "pdgfrl-201"; transcript_source "ensembl_havana"; transcript_biotype "protein_coding"; protein_id "ENSDARP00000024039"; protein_version "7";	chr14	30390504	30390604
chr14	ensembl_havana	exon	30360771	30361070	gene_id "ENSDARG00000006456"; gene_version "9"; transcript_id "ENSDART00000007022"; transcript_version "9"; exon_number "4"; gene_name "pdgfrl"; gene_source "ensembl_havana"; gene_biotype "protein_coding"; transcript_name "pdgfrl-201"; transcript_source "ensembl_havana"; transcript_biotype "protein_coding"; exon_id "ENSDARE00000785466"; exon_version "1";	chr14	30365905	30366005
chr14	ensembl_havana	exon	30360771	30361070	gene_id "ENSDARG00000006456"; gene_version "9"; transcript_id "ENSDART00000007022"; transcript_version "9"; exon_number "4"; gene_name "pdgfrl"; gene_source "ensembl_havana"; gene_biotype "protein_coding"; transcript_name "pdgfrl-201"; transcript_source "ensembl_havana"; transcript_biotype "protein_coding"; exon_id "ENSDARE00000785466"; exon_version "1";	chr14	30390504	30390604
chr14	ensembl_havana	CDS	30360771	30361070	gene_id "ENSDARG00000006456"; gene_version "9"; transcript_id "ENSDART00000007022"; transcript_version "9"; exon_number "4"; gene_name "pdgfrl"; gene_source "ensembl_havana"; gene_biotype "protein_coding"; transcript_name "pdgfrl-201"; transcript_source "ensembl_havana"; transcript_biotype "protein_coding"; protein_id "ENSDARP00000024039"; protein_version "7";	chr14	30365905	30366005
chr14	ensembl_havana	CDS	30360771	30361070	gene_id "ENSDARG00000006456"; gene_version "9"; transcript_id "ENSDART00000007022"; transcript_version "9"; exon_number "4"; gene_name "pdgfrl"; gene_source "ensembl_havana"; gene_biotype "protein_coding"; transcript_name "pdgfrl-201"; transcript_source "ensembl_havana"; transcript_biotype "protein_coding"; protein_id "ENSDARP00000024039"; protein_version "7";	chr14	30390504	30390604
chr14	ensembl_havana	exon	30360561	30360697	gene_id "ENSDARG00000006456"; gene_version "9"; transcript_id "ENSDART00000007022"; transcript_version "9"; exon_number "5"; gene_name "pdgfrl"; gene_source "ensembl_havana"; gene_biotype "protein_coding"; transcript_name "pdgfrl-201"; transcript_source "ensembl_havana"; transcript_biotype "protein_coding"; exon_id "ENSDARE00000853262"; exon_version "1";	chr14	30365905	30366005
chr14	ensembl_havana	exon	30360561	30360697	gene_id "ENSDARG00000006456"; gene_version "9"; transcript_id "ENSDART00000007022"; transcript_version "9"; exon_number "5"; gene_name "pdgfrl"; gene_source "ensembl_havana"; gene_biotype "protein_coding"; transcript_name "pdgfrl-201"; transcript_source "ensembl_havana"; transcript_biotype "protein_coding"; exon_id "ENSDARE00000853262"; exon_version "1";	chr14	30390504	30390604
chr14	ensembl_havana	CDS	30360561	30360697	gene_id "ENSDARG00000006456"; gene_version "9"; transcript_id "ENSDART00000007022"; transcript_version "9"; exon_number "5"; gene_name "pdgfrl"; gene_source "ensembl_havana"; gene_biotype "protein_coding"; transcript_name "pdgfrl-201"; transcript_source "ensembl_havana"; transcript_biotype "protein_coding"; protein_id "ENSDARP00000024039"; protein_version "7";	chr14	30365905	30366005
chr14	ensembl_havana	CDS	30360561	30360697	gene_id "ENSDARG00000006456"; gene_version "9"; transcript_id "ENSDART00000007022"; transcript_version "9"; exon_number "5"; gene_name "pdgfrl"; gene_source "ensembl_havana"; gene_biotype "protein_coding"; transcript_name "pdgfrl-201"; transcript_source "ensembl_havana"; transcript_biotype "protein_coding"; protein_id "ENSDARP00000024039"; protein_version "7";	chr14	30390504	30390604
chr14	ensembl_havana	exon	30359124	30359455	gene_id "ENSDARG00000006456"; gene_version "9"; transcript_id "ENSDART00000007022"; transcript_version "9"; exon_number "6"; gene_name "pdgfrl"; gene_source "ensembl_havana"; gene_biotype "protein_coding"; transcript_name "pdgfrl-201"; transcript_source "ensembl_havana"; transcript_biotype "protein_coding"; exon_id "ENSDARE00000117248"; exon_version "7";	chr14	30365905	30366005
chr14	ensembl_havana	exon	30359124	30359455	gene_id "ENSDARG00000006456"; gene_version "9"; transcript_id "ENSDART00000007022"; transcript_version "9"; exon_number "6"; gene_name "pdgfrl"; gene_source "ensembl_havana"; gene_biotype "protein_coding"; transcript_name "pdgfrl-201"; transcript_source "ensembl_havana"; transcript_biotype "protein_coding"; exon_id "ENSDARE00000117248"; exon_version "7";	chr14	30390504	30390604
chr14	ensembl_havana	CDS	30359267	30359455	gene_id "ENSDARG00000006456"; gene_version "9"; transcript_id "ENSDART00000007022"; transcript_version "9"; exon_number "6"; gene_name "pdgfrl"; gene_source "ensembl_havana"; gene_biotype "protein_coding"; transcript_name "pdgfrl-201"; transcript_source "ensembl_havana"; transcript_biotype "protein_coding"; protein_id "ENSDARP00000024039"; protein_version "7";	chr14	30365905	30366005
chr14	ensembl_havana	CDS	30359267	30359455	gene_id "ENSDARG00000006456"; gene_version "9"; transcript_id "ENSDART00000007022"; transcript_version "9"; exon_number "6"; gene_name "pdgfrl"; gene_source "ensembl_havana"; gene_biotype "protein_coding"; transcript_name "pdgfrl-201"; transcript_source "ensembl_havana"; transcript_biotype "protein_coding"; protein_id "ENSDARP00000024039"; protein_version "7";	chr14	30390504	30390604
chr14	ensembl_havana	stop_codon	30359264	30359266	gene_id "ENSDARG00000006456"; gene_version "9"; transcript_id "ENSDART00000007022"; transcript_version "9"; exon_number "6"; gene_name "pdgfrl"; gene_source "ensembl_havana"; gene_biotype "protein_coding"; transcript_name "pdgfrl-201"; transcript_source "ensembl_havana"; transcript_biotype "protein_coding";	chr14	30365905	30366005
chr14	ensembl_havana	stop_codon	30359264	30359266	gene_id "ENSDARG00000006456"; gene_version "9"; transcript_id "ENSDART00000007022"; transcript_version "9"; exon_number "6"; gene_name "pdgfrl"; gene_source "ensembl_havana"; gene_biotype "protein_coding"; transcript_name "pdgfrl-201"; transcript_source "ensembl_havana"; transcript_biotype "protein_coding";	chr14	30390504	30390604
chr14	ensembl_havana	five_prime_utr	30366051	30366196	gene_id "ENSDARG00000006456"; gene_version "9"; transcript_id "ENSDART00000007022"; transcript_version "9"; gene_name "pdgfrl"; gene_source "ensembl_havana"; gene_biotype "protein_coding"; transcript_name "pdgfrl-201"; transcript_source "ensembl_havana"; transcript_biotype "protein_coding";	chr14	30365905	30366005
chr14	ensembl_havana	five_prime_utr	30366051	30366196	gene_id "ENSDARG00000006456"; gene_version "9"; transcript_id "ENSDART00000007022"; transcript_version "9"; gene_name "pdgfrl"; gene_source "ensembl_havana"; gene_biotype "protein_coding"; transcript_name "pdgfrl-201"; transcript_source "ensembl_havana"; transcript_biotype "protein_coding";	chr14	30390504	30390604
chr14	ensembl_havana	three_prime_utr	30359124	30359263	gene_id "ENSDARG00000006456"; gene_version "9"; transcript_id "ENSDART00000007022"; transcript_version "9"; gene_name "pdgfrl"; gene_source "ensembl_havana"; gene_biotype "protein_coding"; transcript_name "pdgfrl-201"; transcript_source "ensembl_havana"; transcript_biotype "protein_coding";	chr14	30365905	30366005
chr14	ensembl_havana	three_prime_utr	30359124	30359263	gene_id "ENSDARG00000006456"; gene_version "9"; transcript_id "ENSDART00000007022"; transcript_version "9"; gene_name "pdgfrl"; gene_source "ensembl_havana"; gene_biotype "protein_coding"; transcript_name "pdgfrl-201"; transcript_source "ensembl_havana"; transcript_biotype "protein_coding";	chr14	30390504	30390604
chr14	ensembl_havana	gene	30367602	30390145	gene_id "ENSDARG00000037097"; gene_version "10"; gene_name "slc7a2"; gene_source "ensembl_havana"; gene_biotype "protein_coding";	chr14	30365905	30366005
chr14	ensembl_havana	gene	30367602	30390145	gene_id "ENSDARG00000037097"; gene_version "10"; gene_name "slc7a2"; gene_source "ensembl_havana"; gene_biotype "protein_coding";	chr14	30390504	30390604
chr14	ensembl	transcript	30367602	30387894	gene_id "ENSDARG00000037097"; gene_version "10"; transcript_id "ENSDART00000176136"; transcript_version "2"; gene_name "slc7a2"; gene_source "ensembl_havana"; gene_biotype "protein_coding"; transcript_name "slc7a2-202"; transcript_source "ensembl"; transcript_biotype "protein_coding";	chr14	30365905	30366005
chr14	ensembl	transcript	30367602	30387894	gene_id "ENSDARG00000037097"; gene_version "10"; transcript_id "ENSDART00000176136"; transcript_version "2"; gene_name "slc7a2"; gene_source "ensembl_havana"; gene_biotype "protein_coding"; transcript_name "slc7a2-202"; transcript_source "ensembl"; transcript_biotype "protein_coding";	chr14	30390504	30390604
chr14	ensembl	exon	30387520	30387894	gene_id "ENSDARG00000037097"; gene_version "10"; transcript_id "ENSDART00000176136"; transcript_version "2"; exon_number "1"; gene_name "slc7a2"; gene_source "ensembl_havana"; gene_biotype "protein_coding"; transcript_name "slc7a2-202"; transcript_source "ensembl"; transcript_biotype "protein_coding"; exon_id "ENSDARE00000356512"; exon_version "3";	chr14	30365905	30366005
chr14	ensembl	exon	30387520	30387894	gene_id "ENSDARG00000037097"; gene_version "10"; transcript_id "ENSDART00000176136"; transcript_version "2"; exon_number "1"; gene_name "slc7a2"; gene_source "ensembl_havana"; gene_biotype "protein_coding"; transcript_name "slc7a2-202"; transcript_source "ensembl"; transcript_biotype "protein_coding"; exon_id "ENSDARE00000356512"; exon_version "3";	chr14	30390504	30390604
chr14	ensembl	CDS	30387520	30387889	gene_id "ENSDARG00000037097"; gene_version "10"; transcript_id "ENSDART00000176136"; transcript_version "2"; exon_number "1"; gene_name "slc7a2"; gene_source "ensembl_havana"; gene_biotype "protein_coding"; transcript_name "slc7a2-202"; transcript_source "ensembl"; transcript_biotype "protein_coding"; protein_id "ENSDARP00000143256"; protein_version "1";	chr14	30365905	30366005
chr14	ensembl	CDS	30387520	30387889	gene_id "ENSDARG00000037097"; gene_version "10"; transcript_id "ENSDART00000176136"; transcript_version "2"; exon_number "1"; gene_name "slc7a2"; gene_source "ensembl_havana"; gene_biotype "protein_coding"; transcript_name "slc7a2-202"; transcript_source "ensembl"; transcript_biotype "protein_coding"; protein_id "ENSDARP00000143256"; protein_version "1";	chr14	30390504	30390604
chr14	ensembl	start_codon	30387887	30387889	gene_id "ENSDARG00000037097"; gene_version "10"; transcript_id "ENSDART00000176136"; transcript_version "2"; exon_number "1"; gene_name "slc7a2"; gene_source "ensembl_havana"; gene_biotype "protein_coding"; transcript_name "slc7a2-202"; transcript_source "ensembl"; transcript_biotype "protein_coding";	chr14	30365905	30366005
chr14	ensembl	start_codon	30387887	30387889	gene_id "ENSDARG00000037097"; gene_version "10"; transcript_id "ENSDART00000176136"; transcript_version "2"; exon_number "1"; gene_name "slc7a2"; gene_source "ensembl_havana"; gene_biotype "protein_coding"; transcript_name "slc7a2-202"; transcript_source "ensembl"; transcript_biotype "protein_coding";	chr14	30390504	30390604
chr14	ensembl	exon	30387282	30387437	gene_id "ENSDARG00000037097"; gene_version "10"; transcript_id "ENSDART00000176136"; transcript_version "2"; exon_number "2"; gene_name "slc7a2"; gene_source "ensembl_havana"; gene_biotype "protein_coding"; transcript_name "slc7a2-202"; transcript_source "ensembl"; transcript_biotype "protein_coding"; exon_id "ENSDARE00000390440"; exon_version "2";	chr14	30365905	30366005
chr14	ensembl	exon	30387282	30387437	gene_id "ENSDARG00000037097"; gene_version "10"; transcript_id "ENSDART00000176136"; transcript_version "2"; exon_number "2"; gene_name "slc7a2"; gene_source "ensembl_havana"; gene_biotype "protein_coding"; transcript_name "slc7a2-202"; transcript_source "ensembl"; transcript_biotype "protein_coding"; exon_id "ENSDARE00000390440"; exon_version "2";	chr14	30390504	30390604
chr14	ensembl	CDS	30387282	30387437	gene_id "ENSDARG00000037097"; gene_version "10"; transcript_id "ENSDART00000176136"; transcript_version "2"; exon_number "2"; gene_name "slc7a2"; gene_source "ensembl_havana"; gene_biotype "protein_coding"; transcript_name "slc7a2-202"; transcript_source "ensembl"; transcript_biotype "protein_coding"; protein_id "ENSDARP00000143256"; protein_version "1";	chr14	30365905	30366005
chr14	ensembl	CDS	30387282	30387437	gene_id "ENSDARG00000037097"; gene_version "10"; transcript_id "ENSDART00000176136"; transcript_version "2"; exon_number "2"; gene_name "slc7a2"; gene_source "ensembl_havana"; gene_biotype "protein_coding"; transcript_name "slc7a2-202"; transcript_source "ensembl"; transcript_biotype "protein_coding"; protein_id "ENSDARP00000143256"; protein_version "1";	chr14	30390504	30390604
chr14	ensembl	exon	30385397	30385562	gene_id "ENSDARG00000037097"; gene_version "10"; transcript_id "ENSDART00000176136"; transcript_version "2"; exon_number "3"; gene_name "slc7a2"; gene_source "ensembl_havana"; gene_biotype "protein_coding"; transcript_name "slc7a2-202"; transcript_source "ensembl"; transcript_biotype "protein_coding"; exon_id "ENSDARE00000390438"; exon_version "2";	chr14	30365905	30366005
chr14	ensembl	exon	30385397	30385562	gene_id "ENSDARG00000037097"; gene_version "10"; transcript_id "ENSDART00000176136"; transcript_version "2"; exon_number "3"; gene_name "slc7a2"; gene_source "ensembl_havana"; gene_biotype "protein_coding"; transcript_name "slc7a2-202"; transcript_source "ensembl"; transcript_biotype "protein_coding"; exon_id "ENSDARE00000390438"; exon_version "2";	chr14	30390504	30390604
chr14	ensembl	CDS	30385397	30385562	gene_id "ENSDARG00000037097"; gene_version "10"; transcript_id "ENSDART00000176136"; transcript_version "2"; exon_number "3"; gene_name "slc7a2"; gene_source "ensembl_havana"; gene_biotype "protein_coding"; transcript_name "slc7a2-202"; transcript_source "ensembl"; transcript_biotype "protein_coding"; protein_id "ENSDARP00000143256"; protein_version "1";	chr14	30365905	30366005
chr14	ensembl	CDS	30385397	30385562	gene_id "ENSDARG00000037097"; gene_version "10"; transcript_id "ENSDART00000176136"; transcript_version "2"; exon_number "3"; gene_name "slc7a2"; gene_source "ensembl_havana"; gene_biotype "protein_coding"; transcript_name "slc7a2-202"; transcript_source "ensembl"; transcript_biotype "protein_coding"; protein_id "ENSDARP00000143256"; protein_version "1";	chr14	30390504	30390604
chr14	ensembl	exon	30385169	30385305	gene_id "ENSDARG00000037097"; gene_version "10"; transcript_id "ENSDART00000176136"; transcript_version "2"; exon_number "4"; gene_name "slc7a2"; gene_source "ensembl_havana"; gene_biotype "protein_coding"; transcript_name "slc7a2-202"; transcript_source "ensembl"; transcript_biotype "protein_coding"; exon_id "ENSDARE00000390435"; exon_version "2";	chr14	30365905	30366005
chr14	ensembl	exon	30385169	30385305	gene_id "ENSDARG00000037097"; gene_version "10"; transcript_id "ENSDART00000176136"; transcript_version "2"; exon_number "4"; gene_name "slc7a2"; gene_source "ensembl_havana"; gene_biotype "protein_coding"; transcript_name "slc7a2-202"; transcript_source "ensembl"; transcript_biotype "protein_coding"; exon_id "ENSDARE00000390435"; exon_version "2";	chr14	30390504	30390604
chr14	ensembl	CDS	30385169	30385305	gene_id "ENSDARG00000037097"; gene_version "10"; transcript_id "ENSDART00000176136"; transcript_version "2"; exon_number "4"; gene_name "slc7a2"; gene_source "ensembl_havana"; gene_biotype "protein_coding"; transcript_name "slc7a2-202"; transcript_source "ensembl"; transcript_biotype "protein_coding"; protein_id "ENSDARP00000143256"; protein_version "1";	chr14	30365905	30366005
chr14	ensembl	CDS	30385169	30385305	gene_id "ENSDARG00000037097"; gene_version "10"; transcript_id "ENSDART00000176136"; transcript_version "2"; exon_number "4"; gene_name "slc7a2"; gene_source "ensembl_havana"; gene_biotype "protein_coding"; transcript_name "slc7a2-202"; transcript_source "ensembl"; transcript_biotype "protein_coding"; protein_id "ENSDARP00000143256"; protein_version "1";	chr14	30390504	30390604
chr14	ensembl	exon	30384863	30385085	gene_id "ENSDARG00000037097"; gene_version "10"; transcript_id "ENSDART00000176136"; transcript_version "2"; exon_number "5"; gene_name "slc7a2"; gene_source "ensembl_havana"; gene_biotype "protein_coding"; transcript_name "slc7a2-202"; transcript_source "ensembl"; transcript_biotype "protein_coding"; exon_id "ENSDARE00000390432"; exon_version "2";	chr14	30365905	30366005
chr14	ensembl	exon	30384863	30385085	gene_id "ENSDARG00000037097"; gene_version "10"; transcript_id "ENSDART00000176136"; transcript_version "2"; exon_number "5"; gene_name "slc7a2"; gene_source "ensembl_havana"; gene_biotype "protein_coding"; transcript_name "slc7a2-202"; transcript_source "ensembl"; transcript_biotype "protein_coding"; exon_id "ENSDARE00000390432"; exon_version "2";	chr14	30390504	30390604
chr14	ensembl	CDS	30384863	30385085	gene_id "ENSDARG00000037097"; gene_version "10"; transcript_id "ENSDART00000176136"; transcript_version "2"; exon_number "5"; gene_name "slc7a2"; gene_source "ensembl_havana"; gene_biotype "protein_coding"; transcript_name "slc7a2-202"; transcript_source "ensembl"; transcript_biotype "protein_coding"; protein_id "ENSDARP00000143256"; protein_version "1";	chr14	30365905	30366005
chr14	ensembl	CDS	30384863	30385085	gene_id "ENSDARG00000037097"; gene_version "10"; transcript_id "ENSDART00000176136"; transcript_version "2"; exon_number "5"; gene_name "slc7a2"; gene_source "ensembl_havana"; gene_biotype "protein_coding"; transcript_name "slc7a2-202"; transcript_source "ensembl"; transcript_biotype "protein_coding"; protein_id "ENSDARP00000143256"; protein_version "1";	chr14	30390504	30390604
chr14	ensembl	exon	30381616	30381755	gene_id "ENSDARG00000037097"; gene_version "10"; transcript_id "ENSDART00000176136"; transcript_version "2"; exon_number "6"; gene_name "slc7a2"; gene_source "ensembl_havana"; gene_biotype "protein_coding"; transcript_name "slc7a2-202"; transcript_source "ensembl"; transcript_biotype "protein_coding"; exon_id "ENSDARE00001245108"; exon_version "1";	chr14	30365905	30366005
chr14	ensembl	exon	30381616	30381755	gene_id "ENSDARG00000037097"; gene_version "10"; transcript_id "ENSDART00000176136"; transcript_version "2"; exon_number "6"; gene_name "slc7a2"; gene_source "ensembl_havana"; gene_biotype "protein_coding"; transcript_name "slc7a2-202"; transcript_source "ensembl"; transcript_biotype "protein_coding"; exon_id "ENSDARE00001245108"; exon_version "1";	chr14	30390504	30390604
chr14	ensembl	CDS	30381616	30381755	gene_id "ENSDARG00000037097"; gene_version "10"; transcript_id "ENSDART00000176136"; transcript_version "2"; exon_number "6"; gene_name "slc7a2"; gene_source "ensembl_havana"; gene_biotype "protein_coding"; transcript_name "slc7a2-202"; transcript_source "ensembl"; transcript_biotype "protein_coding"; protein_id "ENSDARP00000143256"; protein_version "1";	chr14	30365905	30366005
chr14	ensembl	CDS	30381616	30381755	gene_id "ENSDARG00000037097"; gene_version "10"; transcript_id "ENSDART00000176136"; transcript_version "2"; exon_number "6"; gene_name "slc7a2"; gene_source "ensembl_havana"; gene_biotype "protein_coding"; transcript_name "slc7a2-202"; transcript_source "ensembl"; transcript_biotype "protein_coding"; protein_id "ENSDARP00000143256"; protein_version "1";	chr14	30390504	30390604
chr14	ensembl	exon	30377633	30377735	gene_id "ENSDARG00000037097"; gene_version "10"; transcript_id "ENSDART00000176136"; transcript_version "2"; exon_number "7"; gene_name "slc7a2"; gene_source "ensembl_havana"; gene_biotype "protein_coding"; transcript_name "slc7a2-202"; transcript_source "ensembl"; transcript_biotype "protein_coding"; exon_id "ENSDARE00000390430"; exon_version "1";	chr14	30365905	30366005
chr14	ensembl	exon	30377633	30377735	gene_id "ENSDARG00000037097"; gene_version "10"; transcript_id "ENSDART00000176136"; transcript_version "2"; exon_number "7"; gene_name "slc7a2"; gene_source "ensembl_havana"; gene_biotype "protein_coding"; transcript_name "slc7a2-202"; transcript_source "ensembl"; transcript_biotype "protein_coding"; exon_id "ENSDARE00000390430"; exon_version "1";	chr14	30390504	30390604
chr14	ensembl	CDS	30377633	30377735	gene_id "ENSDARG00000037097"; gene_version "10"; transcript_id "ENSDART00000176136"; transcript_version "2"; exon_number "7"; gene_name "slc7a2"; gene_source "ensembl_havana"; gene_biotype "protein_coding"; transcript_name "slc7a2-202"; transcript_source "ensembl"; transcript_biotype "protein_coding"; protein_id "ENSDARP00000143256"; protein_version "1";	chr14	30365905	30366005
chr14	ensembl	CDS	30377633	30377735	gene_id "ENSDARG00000037097"; gene_version "10"; transcript_id "ENSDART00000176136"; transcript_version "2"; exon_number "7"; gene_name "slc7a2"; gene_source "ensembl_havana"; gene_biotype "protein_coding"; transcript_name "slc7a2-202"; transcript_source "ensembl"; transcript_biotype "protein_coding"; protein_id "ENSDARP00000143256"; protein_version "1";	chr14	30390504	30390604
chr14	ensembl	exon	30373251	30373450	gene_id "ENSDARG00000037097"; gene_version "10"; transcript_id "ENSDART00000176136"; transcript_version "2"; exon_number "8"; gene_name "slc7a2"; gene_source "ensembl_havana"; gene_biotype "protein_coding"; transcript_name "slc7a2-202"; transcript_source "ensembl"; transcript_biotype "protein_coding"; exon_id "ENSDARE00000390428"; exon_version "2";	chr14	30365905	30366005
chr14	ensembl	exon	30373251	30373450	gene_id "ENSDARG00000037097"; gene_version "10"; transcript_id "ENSDART00000176136"; transcript_version "2"; exon_number "8"; gene_name "slc7a2"; gene_source "ensembl_havana"; gene_biotype "protein_coding"; transcript_name "slc7a2-202"; transcript_source "ensembl"; transcript_biotype "protein_coding"; exon_id "ENSDARE00000390428"; exon_version "2";	chr14	30390504	30390604
chr14	ensembl	CDS	30373251	30373450	gene_id "ENSDARG00000037097"; gene_version "10"; transcript_id "ENSDART00000176136"; transcript_version "2"; exon_number "8"; gene_name "slc7a2"; gene_source "ensembl_havana"; gene_biotype "protein_coding"; transcript_name "slc7a2-202"; transcript_source "ensembl"; transcript_biotype "protein_coding"; protein_id "ENSDARP00000143256"; protein_version "1";	chr14	30365905	30366005
chr14	ensembl	CDS	30373251	30373450	gene_id "ENSDARG00000037097"; gene_version "10"; transcript_id "ENSDART00000176136"; transcript_version "2"; exon_number "8"; gene_name "slc7a2"; gene_source "ensembl_havana"; gene_biotype "protein_coding"; transcript_name "slc7a2-202"; transcript_source "ensembl"; transcript_biotype "protein_coding"; protein_id "ENSDARP00000143256"; protein_version "1";	chr14	30390504	30390604
chr14	ensembl	exon	30372998	30373164	gene_id "ENSDARG00000037097"; gene_version "10"; transcript_id "ENSDART00000176136"; transcript_version "2"; exon_number "9"; gene_name "slc7a2"; gene_source "ensembl_havana"; gene_biotype "protein_coding"; transcript_name "slc7a2-202"; transcript_source "ensembl"; transcript_biotype "protein_coding"; exon_id "ENSDARE00000390426"; exon_version "1";	chr14	30365905	30366005
chr14	ensembl	exon	30372998	30373164	gene_id "ENSDARG00000037097"; gene_version "10"; transcript_id "ENSDART00000176136"; transcript_version "2"; exon_number "9"; gene_name "slc7a2"; gene_source "ensembl_havana"; gene_biotype "protein_coding"; transcript_name "slc7a2-202"; transcript_source "ensembl"; transcript_biotype "protein_coding"; exon_id "ENSDARE00000390426"; exon_version "1";	chr14	30390504	30390604
chr14	ensembl	CDS	30372998	30373164	gene_id "ENSDARG00000037097"; gene_version "10"; transcript_id "ENSDART00000176136"; transcript_version "2"; exon_number "9"; gene_name "slc7a2"; gene_source "ensembl_havana"; gene_biotype "protein_coding"; transcript_name "slc7a2-202"; transcript_source "ensembl"; transcript_biotype "protein_coding"; protein_id "ENSDARP00000143256"; protein_version "1";	chr14	30365905	30366005
chr14	ensembl	CDS	30372998	30373164	gene_id "ENSDARG00000037097"; gene_version "10"; transcript_id "ENSDART00000176136"; transcript_version "2"; exon_number "9"; gene_name "slc7a2"; gene_source "ensembl_havana"; gene_biotype "protein_coding"; transcript_name "slc7a2-202"; transcript_source "ensembl"; transcript_biotype "protein_coding"; protein_id "ENSDARP00000143256"; protein_version "1";	chr14	30390504	30390604
chr14	ensembl	exon	30371409	30371517	gene_id "ENSDARG00000037097"; gene_version "10"; transcript_id "ENSDART00000176136"; transcript_version "2"; exon_number "10"; gene_name "slc7a2"; gene_source "ensembl_havana"; gene_biotype "protein_coding"; transcript_name "slc7a2-202"; transcript_source "ensembl"; transcript_biotype "protein_coding"; exon_id "ENSDARE00000390424"; exon_version "1";	chr14	30365905	30366005
chr14	ensembl	exon	30371409	30371517	gene_id "ENSDARG00000037097"; gene_version "10"; transcript_id "ENSDART00000176136"; transcript_version "2"; exon_number "10"; gene_name "slc7a2"; gene_source "ensembl_havana"; gene_biotype "protein_coding"; transcript_name "slc7a2-202"; transcript_source "ensembl"; transcript_biotype "protein_coding"; exon_id "ENSDARE00000390424"; exon_version "1";	chr14	30390504	30390604
chr14	ensembl	CDS	30371409	30371517	gene_id "ENSDARG00000037097"; gene_version "10"; transcript_id "ENSDART00000176136"; transcript_version "2"; exon_number "10"; gene_name "slc7a2"; gene_source "ensembl_havana"; gene_biotype "protein_coding"; transcript_name "slc7a2-202"; transcript_source "ensembl"; transcript_biotype "protein_coding"; protein_id "ENSDARP00000143256"; protein_version "1";	chr14	30365905	30366005
chr14	ensembl	CDS	30371409	30371517	gene_id "ENSDARG00000037097"; gene_version "10"; transcript_id "ENSDART00000176136"; transcript_version "2"; exon_number "10"; gene_name "slc7a2"; gene_source "ensembl_havana"; gene_biotype "protein_coding"; transcript_name "slc7a2-202"; transcript_source "ensembl"; transcript_biotype "protein_coding"; protein_id "ENSDARP00000143256"; protein_version "1";	chr14	30390504	30390604
chr14	ensembl	exon	30367602	30369685	gene_id "ENSDARG00000037097"; gene_version "10"; transcript_id "ENSDART00000176136"; transcript_version "2"; exon_number "11"; gene_name "slc7a2"; gene_source "ensembl_havana"; gene_biotype "protein_coding"; transcript_name "slc7a2-202"; transcript_source "ensembl"; transcript_biotype "protein_coding"; exon_id "ENSDARE00001242326"; exon_version "2";	chr14	30365905	30366005
chr14	ensembl	exon	30367602	30369685	gene_id "ENSDARG00000037097"; gene_version "10"; transcript_id "ENSDART00000176136"; transcript_version "2"; exon_number "11"; gene_name "slc7a2"; gene_source "ensembl_havana"; gene_biotype "protein_coding"; transcript_name "slc7a2-202"; transcript_source "ensembl"; transcript_biotype "protein_coding"; exon_id "ENSDARE00001242326"; exon_version "2";	chr14	30390504	30390604
chr14	ensembl	CDS	30369534	30369685	gene_id "ENSDARG00000037097"; gene_version "10"; transcript_id "ENSDART00000176136"; transcript_version "2"; exon_number "11"; gene_name "slc7a2"; gene_source "ensembl_havana"; gene_biotype "protein_coding"; transcript_name "slc7a2-202"; transcript_source "ensembl"; transcript_biotype "protein_coding"; protein_id "ENSDARP00000143256"; protein_version "1";	chr14	30365905	30366005
chr14	ensembl	CDS	30369534	30369685	gene_id "ENSDARG00000037097"; gene_version "10"; transcript_id "ENSDART00000176136"; transcript_version "2"; exon_number "11"; gene_name "slc7a2"; gene_source "ensembl_havana"; gene_biotype "protein_coding"; transcript_name "slc7a2-202"; transcript_source "ensembl"; transcript_biotype "protein_coding"; protein_id "ENSDARP00000143256"; protein_version "1";	chr14	30390504	30390604
chr14	ensembl	stop_codon	30369531	30369533	gene_id "ENSDARG00000037097"; gene_version "10"; transcript_id "ENSDART00000176136"; transcript_version "2"; exon_number "11"; gene_name "slc7a2"; gene_source "ensembl_havana"; gene_biotype "protein_coding"; transcript_name "slc7a2-202"; transcript_source "ensembl"; transcript_biotype "protein_coding";	chr14	30365905	30366005
chr14	ensembl	stop_codon	30369531	30369533	gene_id "ENSDARG00000037097"; gene_version "10"; transcript_id "ENSDART00000176136"; transcript_version "2"; exon_number "11"; gene_name "slc7a2"; gene_source "ensembl_havana"; gene_biotype "protein_coding"; transcript_name "slc7a2-202"; transcript_source "ensembl"; transcript_biotype "protein_coding";	chr14	30390504	30390604
chr14	ensembl	five_prime_utr	30387890	30387894	gene_id "ENSDARG00000037097"; gene_version "10"; transcript_id "ENSDART00000176136"; transcript_version "2"; gene_name "slc7a2"; gene_source "ensembl_havana"; gene_biotype "protein_coding"; transcript_name "slc7a2-202"; transcript_source "ensembl"; transcript_biotype "protein_coding";	chr14	30365905	30366005
chr14	ensembl	five_prime_utr	30387890	30387894	gene_id "ENSDARG00000037097"; gene_version "10"; transcript_id "ENSDART00000176136"; transcript_version "2"; gene_name "slc7a2"; gene_source "ensembl_havana"; gene_biotype "protein_coding"; transcript_name "slc7a2-202"; transcript_source "ensembl"; transcript_biotype "protein_coding";	chr14	30390504	30390604
chr14	ensembl	three_prime_utr	30367602	30369530	gene_id "ENSDARG00000037097"; gene_version "10"; transcript_id "ENSDART00000176136"; transcript_version "2"; gene_name "slc7a2"; gene_source "ensembl_havana"; gene_biotype "protein_coding"; transcript_name "slc7a2-202"; transcript_source "ensembl"; transcript_biotype "protein_coding";	chr14	30365905	30366005
chr14	ensembl	three_prime_utr	30367602	30369530	gene_id "ENSDARG00000037097"; gene_version "10"; transcript_id "ENSDART00000176136"; transcript_version "2"; gene_name "slc7a2"; gene_source "ensembl_havana"; gene_biotype "protein_coding"; transcript_name "slc7a2-202"; transcript_source "ensembl"; transcript_biotype "protein_coding";	chr14	30390504	30390604
chr14	ensembl_havana	transcript	30368034	30390145	gene_id "ENSDARG00000037097"; gene_version "10"; transcript_id "ENSDART00000045423"; transcript_version "9"; gene_name "slc7a2"; gene_source "ensembl_havana"; gene_biotype "protein_coding"; transcript_name "slc7a2-201"; transcript_source "ensembl_havana"; transcript_biotype "protein_coding";	chr14	30365905	30366005
chr14	ensembl_havana	transcript	30368034	30390145	gene_id "ENSDARG00000037097"; gene_version "10"; transcript_id "ENSDART00000045423"; transcript_version "9"; gene_name "slc7a2"; gene_source "ensembl_havana"; gene_biotype "protein_coding"; transcript_name "slc7a2-201"; transcript_source "ensembl_havana"; transcript_biotype "protein_coding";	chr14	30390504	30390604
chr14	ensembl_havana	exon	30389944	30390145	gene_id "ENSDARG00000037097"; gene_version "10"; transcript_id "ENSDART00000045423"; transcript_version "9"; exon_number "1"; gene_name "slc7a2"; gene_source "ensembl_havana"; gene_biotype "protein_coding"; transcript_name "slc7a2-201"; transcript_source "ensembl_havana"; transcript_biotype "protein_coding"; exon_id "ENSDARE00000390443"; exon_version "1";	chr14	30365905	30366005
chr14	ensembl_havana	exon	30389944	30390145	gene_id "ENSDARG00000037097"; gene_version "10"; transcript_id "ENSDART00000045423"; transcript_version "9"; exon_number "1"; gene_name "slc7a2"; gene_source "ensembl_havana"; gene_biotype "protein_coding"; transcript_name "slc7a2-201"; transcript_source "ensembl_havana"; transcript_biotype "protein_coding"; exon_id "ENSDARE00000390443"; exon_version "1";	chr14	30390504	30390604
chr14	ensembl_havana	exon	30387520	30387894	gene_id "ENSDARG00000037097"; gene_version "10"; transcript_id "ENSDART00000045423"; transcript_version "9"; exon_number "2"; gene_name "slc7a2"; gene_source "ensembl_havana"; gene_biotype "protein_coding"; transcript_name "slc7a2-201"; transcript_source "ensembl_havana"; transcript_biotype "protein_coding"; exon_id "ENSDARE00000356512"; exon_version "3";	chr14	30365905	30366005
chr14	ensembl_havana	exon	30387520	30387894	gene_id "ENSDARG00000037097"; gene_version "10"; transcript_id "ENSDART00000045423"; transcript_version "9"; exon_number "2"; gene_name "slc7a2"; gene_source "ensembl_havana"; gene_biotype "protein_coding"; transcript_name "slc7a2-201"; transcript_source "ensembl_havana"; transcript_biotype "protein_coding"; exon_id "ENSDARE00000356512"; exon_version "3";	chr14	30390504	30390604
chr14	ensembl_havana	CDS	30387520	30387889	gene_id "ENSDARG00000037097"; gene_version "10"; transcript_id "ENSDART00000045423"; transcript_version "9"; exon_number "2"; gene_name "slc7a2"; gene_source "ensembl_havana"; gene_biotype "protein_coding"; transcript_name "slc7a2-201"; transcript_source "ensembl_havana"; transcript_biotype "protein_coding"; protein_id "ENSDARP00000045422"; protein_version "7";	chr14	30365905	30366005
chr14	ensembl_havana	CDS	30387520	30387889	gene_id "ENSDARG00000037097"; gene_version "10"; transcript_id "ENSDART00000045423"; transcript_version "9"; exon_number "2"; gene_name "slc7a2"; gene_source "ensembl_havana"; gene_biotype "protein_coding"; transcript_name "slc7a2-201"; transcript_source "ensembl_havana"; transcript_biotype "protein_coding"; protein_id "ENSDARP00000045422"; protein_version "7";	chr14	30390504	30390604
chr14	ensembl_havana	start_codon	30387887	30387889	gene_id "ENSDARG00000037097"; gene_version "10"; transcript_id "ENSDART00000045423"; transcript_version "9"; exon_number "2"; gene_name "slc7a2"; gene_source "ensembl_havana"; gene_biotype "protein_coding"; transcript_name "slc7a2-201"; transcript_source "ensembl_havana"; transcript_biotype "protein_coding";	chr14	30365905	30366005
chr14	ensembl_havana	start_codon	30387887	30387889	gene_id "ENSDARG00000037097"; gene_version "10"; transcript_id "ENSDART00000045423"; transcript_version "9"; exon_number "2"; gene_name "slc7a2"; gene_source "ensembl_havana"; gene_biotype "protein_coding"; transcript_name "slc7a2-201"; transcript_source "ensembl_havana"; transcript_biotype "protein_coding";	chr14	30390504	30390604
chr14	ensembl_havana	exon	30387282	30387437	gene_id "ENSDARG00000037097"; gene_version "10"; transcript_id "ENSDART00000045423"; transcript_version "9"; exon_number "3"; gene_name "slc7a2"; gene_source "ensembl_havana"; gene_biotype "protein_coding"; transcript_name "slc7a2-201"; transcript_source "ensembl_havana"; transcript_biotype "protein_coding"; exon_id "ENSDARE00000390440"; exon_version "2";	chr14	30365905	30366005
chr14	ensembl_havana	exon	30387282	30387437	gene_id "ENSDARG00000037097"; gene_version "10"; transcript_id "ENSDART00000045423"; transcript_version "9"; exon_number "3"; gene_name "slc7a2"; gene_source "ensembl_havana"; gene_biotype "protein_coding"; transcript_name "slc7a2-201"; transcript_source "ensembl_havana"; transcript_biotype "protein_coding"; exon_id "ENSDARE00000390440"; exon_version "2";	chr14	30390504	30390604
chr14	ensembl_havana	CDS	30387282	30387437	gene_id "ENSDARG00000037097"; gene_version "10"; transcript_id "ENSDART00000045423"; transcript_version "9"; exon_number "3"; gene_name "slc7a2"; gene_source "ensembl_havana"; gene_biotype "protein_coding"; transcript_name "slc7a2-201"; transcript_source "ensembl_havana"; transcript_biotype "protein_coding"; protein_id "ENSDARP00000045422"; protein_version "7";	chr14	30365905	30366005
chr14	ensembl_havana	CDS	30387282	30387437	gene_id "ENSDARG00000037097"; gene_version "10"; transcript_id "ENSDART00000045423"; transcript_version "9"; exon_number "3"; gene_name "slc7a2"; gene_source "ensembl_havana"; gene_biotype "protein_coding"; transcript_name "slc7a2-201"; transcript_source "ensembl_havana"; transcript_biotype "protein_coding"; protein_id "ENSDARP00000045422"; protein_version "7";	chr14	30390504	30390604
chr14	ensembl_havana	exon	30385397	30385562	gene_id "ENSDARG00000037097"; gene_version "10"; transcript_id "ENSDART00000045423"; transcript_version "9"; exon_number "4"; gene_name "slc7a2"; gene_source "ensembl_havana"; gene_biotype "protein_coding"; transcript_name "slc7a2-201"; transcript_source "ensembl_havana"; transcript_biotype "protein_coding"; exon_id "ENSDARE00000390438"; exon_version "2";	chr14	30365905	30366005
chr14	ensembl_havana	exon	30385397	30385562	gene_id "ENSDARG00000037097"; gene_version "10"; transcript_id "ENSDART00000045423"; transcript_version "9"; exon_number "4"; gene_name "slc7a2"; gene_source "ensembl_havana"; gene_biotype "protein_coding"; transcript_name "slc7a2-201"; transcript_source "ensembl_havana"; transcript_biotype "protein_coding"; exon_id "ENSDARE00000390438"; exon_version "2";	chr14	30390504	30390604
chr14	ensembl_havana	CDS	30385397	30385562	gene_id "ENSDARG00000037097"; gene_version "10"; transcript_id "ENSDART00000045423"; transcript_version "9"; exon_number "4"; gene_name "slc7a2"; gene_source "ensembl_havana"; gene_biotype "protein_coding"; transcript_name "slc7a2-201"; transcript_source "ensembl_havana"; transcript_biotype "protein_coding"; protein_id "ENSDARP00000045422"; protein_version "7";	chr14	30365905	30366005
chr14	ensembl_havana	CDS	30385397	30385562	gene_id "ENSDARG00000037097"; gene_version "10"; transcript_id "ENSDART00000045423"; transcript_version "9"; exon_number "4"; gene_name "slc7a2"; gene_source "ensembl_havana"; gene_biotype "protein_coding"; transcript_name "slc7a2-201"; transcript_source "ensembl_havana"; transcript_biotype "protein_coding"; protein_id "ENSDARP00000045422"; protein_version "7";	chr14	30390504	30390604
chr14	ensembl_havana	exon	30385169	30385305	gene_id "ENSDARG00000037097"; gene_version "10"; transcript_id "ENSDART00000045423"; transcript_version "9"; exon_number "5"; gene_name "slc7a2"; gene_source "ensembl_havana"; gene_biotype "protein_coding"; transcript_name "slc7a2-201"; transcript_source "ensembl_havana"; transcript_biotype "protein_coding"; exon_id "ENSDARE00000390435"; exon_version "2";	chr14	30365905	30366005
chr14	ensembl_havana	exon	30385169	30385305	gene_id "ENSDARG00000037097"; gene_version "10"; transcript_id "ENSDART00000045423"; transcript_version "9"; exon_number "5"; gene_name "slc7a2"; gene_source "ensembl_havana"; gene_biotype "protein_coding"; transcript_name "slc7a2-201"; transcript_source "ensembl_havana"; transcript_biotype "protein_coding"; exon_id "ENSDARE00000390435"; exon_version "2";	chr14	30390504	30390604
chr14	ensembl_havana	CDS	30385169	30385305	gene_id "ENSDARG00000037097"; gene_version "10"; transcript_id "ENSDART00000045423"; transcript_version "9"; exon_number "5"; gene_name "slc7a2"; gene_source "ensembl_havana"; gene_biotype "protein_coding"; transcript_name "slc7a2-201"; transcript_source "ensembl_havana"; transcript_biotype "protein_coding"; protein_id "ENSDARP00000045422"; protein_version "7";	chr14	30365905	30366005
chr14	ensembl_havana	CDS	30385169	30385305	gene_id "ENSDARG00000037097"; gene_version "10"; transcript_id "ENSDART00000045423"; transcript_version "9"; exon_number "5"; gene_name "slc7a2"; gene_source "ensembl_havana"; gene_biotype "protein_coding"; transcript_name "slc7a2-201"; transcript_source "ensembl_havana"; transcript_biotype "protein_coding"; protein_id "ENSDARP00000045422"; protein_version "7";	chr14	30390504	30390604
chr14	ensembl_havana	exon	30384863	30385085	gene_id "ENSDARG00000037097"; gene_version "10"; transcript_id "ENSDART00000045423"; transcript_version "9"; exon_number "6"; gene_name "slc7a2"; gene_source "ensembl_havana"; gene_biotype "protein_coding"; transcript_name "slc7a2-201"; transcript_source "ensembl_havana"; transcript_biotype "protein_coding"; exon_id "ENSDARE00000390432"; exon_version "2";	chr14	30365905	30366005
chr14	ensembl_havana	exon	30384863	30385085	gene_id "ENSDARG00000037097"; gene_version "10"; transcript_id "ENSDART00000045423"; transcript_version "9"; exon_number "6"; gene_name "slc7a2"; gene_source "ensembl_havana"; gene_biotype "protein_coding"; transcript_name "slc7a2-201"; transcript_source "ensembl_havana"; transcript_biotype "protein_coding"; exon_id "ENSDARE00000390432"; exon_version "2";	chr14	30390504	30390604
chr14	ensembl_havana	CDS	30384863	30385085	gene_id "ENSDARG00000037097"; gene_version "10"; transcript_id "ENSDART00000045423"; transcript_version "9"; exon_number "6"; gene_name "slc7a2"; gene_source "ensembl_havana"; gene_biotype "protein_coding"; transcript_name "slc7a2-201"; transcript_source "ensembl_havana"; transcript_biotype "protein_coding"; protein_id "ENSDARP00000045422"; protein_version "7";	chr14	30365905	30366005
chr14	ensembl_havana	CDS	30384863	30385085	gene_id "ENSDARG00000037097"; gene_version "10"; transcript_id "ENSDART00000045423"; transcript_version "9"; exon_number "6"; gene_name "slc7a2"; gene_source "ensembl_havana"; gene_biotype "protein_coding"; transcript_name "slc7a2-201"; transcript_source "ensembl_havana"; transcript_biotype "protein_coding"; protein_id "ENSDARP00000045422"; protein_version "7";	chr14	30390504	30390604
chr14	ensembl_havana	exon	30380580	30380716	gene_id "ENSDARG00000037097"; gene_version "10"; transcript_id "ENSDART00000045423"; transcript_version "9"; exon_number "7"; gene_name "slc7a2"; gene_source "ensembl_havana"; gene_biotype "protein_coding"; transcript_name "slc7a2-201"; transcript_source "ensembl_havana"; transcript_biotype "protein_coding"; exon_id "ENSDARE00000390431"; exon_version "2";	chr14	30365905	30366005
chr14	ensembl_havana	exon	30380580	30380716	gene_id "ENSDARG00000037097"; gene_version "10"; transcript_id "ENSDART00000045423"; transcript_version "9"; exon_number "7"; gene_name "slc7a2"; gene_source "ensembl_havana"; gene_biotype "protein_coding"; transcript_name "slc7a2-201"; transcript_source "ensembl_havana"; transcript_biotype "protein_coding"; exon_id "ENSDARE00000390431"; exon_version "2";	chr14	30390504	30390604
chr14	ensembl_havana	CDS	30380580	30380716	gene_id "ENSDARG00000037097"; gene_version "10"; transcript_id "ENSDART00000045423"; transcript_version "9"; exon_number "7"; gene_name "slc7a2"; gene_source "ensembl_havana"; gene_biotype "protein_coding"; transcript_name "slc7a2-201"; transcript_source "ensembl_havana"; transcript_biotype "protein_coding"; protein_id "ENSDARP00000045422"; protein_version "7";	chr14	30365905	30366005
chr14	ensembl_havana	CDS	30380580	30380716	gene_id "ENSDARG00000037097"; gene_version "10"; transcript_id "ENSDART00000045423"; transcript_version "9"; exon_number "7"; gene_name "slc7a2"; gene_source "ensembl_havana"; gene_biotype "protein_coding"; transcript_name "slc7a2-201"; transcript_source "ensembl_havana"; transcript_biotype "protein_coding"; protein_id "ENSDARP00000045422"; protein_version "7";	chr14	30390504	30390604
chr14	ensembl_havana	exon	30377633	30377735	gene_id "ENSDARG00000037097"; gene_version "10"; transcript_id "ENSDART00000045423"; transcript_version "9"; exon_number "8"; gene_name "slc7a2"; gene_source "ensembl_havana"; gene_biotype "protein_coding"; transcript_name "slc7a2-201"; transcript_source "ensembl_havana"; transcript_biotype "protein_coding"; exon_id "ENSDARE00000390430"; exon_version "1";	chr14	30365905	30366005
chr14	ensembl_havana	exon	30377633	30377735	gene_id "ENSDARG00000037097"; gene_version "10"; transcript_id "ENSDART00000045423"; transcript_version "9"; exon_number "8"; gene_name "slc7a2"; gene_source "ensembl_havana"; gene_biotype "protein_coding"; transcript_name "slc7a2-201"; transcript_source "ensembl_havana"; transcript_biotype "protein_coding"; exon_id "ENSDARE00000390430"; exon_version "1";	chr14	30390504	30390604
chr14	ensembl_havana	CDS	30377633	30377735	gene_id "ENSDARG00000037097"; gene_version "10"; transcript_id "ENSDART00000045423"; transcript_version "9"; exon_number "8"; gene_name "slc7a2"; gene_source "ensembl_havana"; gene_biotype "protein_coding"; transcript_name "slc7a2-201"; transcript_source "ensembl_havana"; transcript_biotype "protein_coding"; protein_id "ENSDARP00000045422"; protein_version "7";	chr14	30365905	30366005
chr14	ensembl_havana	CDS	30377633	30377735	gene_id "ENSDARG00000037097"; gene_version "10"; transcript_id "ENSDART00000045423"; transcript_version "9"; exon_number "8"; gene_name "slc7a2"; gene_source "ensembl_havana"; gene_biotype "protein_coding"; transcript_name "slc7a2-201"; transcript_source "ensembl_havana"; transcript_biotype "protein_coding"; protein_id "ENSDARP00000045422"; protein_version "7";	chr14	30390504	30390604
chr14	ensembl_havana	exon	30373251	30373450	gene_id "ENSDARG00000037097"; gene_version "10"; transcript_id "ENSDART00000045423"; transcript_version "9"; exon_number "9"; gene_name "slc7a2"; gene_source "ensembl_havana"; gene_biotype "protein_coding"; transcript_name "slc7a2-201"; transcript_source "ensembl_havana"; transcript_biotype "protein_coding"; exon_id "ENSDARE00000390428"; exon_version "2";	chr14	30365905	30366005
chr14	ensembl_havana	exon	30373251	30373450	gene_id "ENSDARG00000037097"; gene_version "10"; transcript_id "ENSDART00000045423"; transcript_version "9"; exon_number "9"; gene_name "slc7a2"; gene_source "ensembl_havana"; gene_biotype "protein_coding"; transcript_name "slc7a2-201"; transcript_source "ensembl_havana"; transcript_biotype "protein_coding"; exon_id "ENSDARE00000390428"; exon_version "2";	chr14	30390504	30390604
chr14	ensembl_havana	CDS	30373251	30373450	gene_id "ENSDARG00000037097"; gene_version "10"; transcript_id "ENSDART00000045423"; transcript_version "9"; exon_number "9"; gene_name "slc7a2"; gene_source "ensembl_havana"; gene_biotype "protein_coding"; transcript_name "slc7a2-201"; transcript_source "ensembl_havana"; transcript_biotype "protein_coding"; protein_id "ENSDARP00000045422"; protein_version "7";	chr14	30365905	30366005
chr14	ensembl_havana	CDS	30373251	30373450	gene_id "ENSDARG00000037097"; gene_version "10"; transcript_id "ENSDART00000045423"; transcript_version "9"; exon_number "9"; gene_name "slc7a2"; gene_source "ensembl_havana"; gene_biotype "protein_coding"; transcript_name "slc7a2-201"; transcript_source "ensembl_havana"; transcript_biotype "protein_coding"; protein_id "ENSDARP00000045422"; protein_version "7";	chr14	30390504	30390604
chr14	ensembl_havana	exon	30372998	30373164	gene_id "ENSDARG00000037097"; gene_version "10"; transcript_id "ENSDART00000045423"; transcript_version "9"; exon_number "10"; gene_name "slc7a2"; gene_source "ensembl_havana"; gene_biotype "protein_coding"; transcript_name "slc7a2-201"; transcript_source "ensembl_havana"; transcript_biotype "protein_coding"; exon_id "ENSDARE00000390426"; exon_version "1";	chr14	30365905	30366005
chr14	ensembl_havana	exon	30372998	30373164	gene_id "ENSDARG00000037097"; gene_version "10"; transcript_id "ENSDART00000045423"; transcript_version "9"; exon_number "10"; gene_name "slc7a2"; gene_source "ensembl_havana"; gene_biotype "protein_coding"; transcript_name "slc7a2-201"; transcript_source "ensembl_havana"; transcript_biotype "protein_coding"; exon_id "ENSDARE00000390426"; exon_version "1";	chr14	30390504	30390604
chr14	ensembl_havana	CDS	30372998	30373164	gene_id "ENSDARG00000037097"; gene_version "10"; transcript_id "ENSDART00000045423"; transcript_version "9"; exon_number "10"; gene_name "slc7a2"; gene_source "ensembl_havana"; gene_biotype "protein_coding"; transcript_name "slc7a2-201"; transcript_source "ensembl_havana"; transcript_biotype "protein_coding"; protein_id "ENSDARP00000045422"; protein_version "7";	chr14	30365905	30366005
chr14	ensembl_havana	CDS	30372998	30373164	gene_id "ENSDARG00000037097"; gene_version "10"; transcript_id "ENSDART00000045423"; transcript_version "9"; exon_number "10"; gene_name "slc7a2"; gene_source "ensembl_havana"; gene_biotype "protein_coding"; transcript_name "slc7a2-201"; transcript_source "ensembl_havana"; transcript_biotype "protein_coding"; protein_id "ENSDARP00000045422"; protein_version "7";	chr14	30390504	30390604
chr14	ensembl_havana	exon	30371409	30371517	gene_id "ENSDARG00000037097"; gene_version "10"; transcript_id "ENSDART00000045423"; transcript_version "9"; exon_number "11"; gene_name "slc7a2"; gene_source "ensembl_havana"; gene_biotype "protein_coding"; transcript_name "slc7a2-201"; transcript_source "ensembl_havana"; transcript_biotype "protein_coding"; exon_id "ENSDARE00000390424"; exon_version "1";	chr14	30365905	30366005
chr14	ensembl_havana	exon	30371409	30371517	gene_id "ENSDARG00000037097"; gene_version "10"; transcript_id "ENSDART00000045423"; transcript_version "9"; exon_number "11"; gene_name "slc7a2"; gene_source "ensembl_havana"; gene_biotype "protein_coding"; transcript_name "slc7a2-201"; transcript_source "ensembl_havana"; transcript_biotype "protein_coding"; exon_id "ENSDARE00000390424"; exon_version "1";	chr14	30390504	30390604
chr14	ensembl_havana	CDS	30371409	30371517	gene_id "ENSDARG00000037097"; gene_version "10"; transcript_id "ENSDART00000045423"; transcript_version "9"; exon_number "11"; gene_name "slc7a2"; gene_source "ensembl_havana"; gene_biotype "protein_coding"; transcript_name "slc7a2-201"; transcript_source "ensembl_havana"; transcript_biotype "protein_coding"; protein_id "ENSDARP00000045422"; protein_version "7";	chr14	30365905	30366005
chr14	ensembl_havana	CDS	30371409	30371517	gene_id "ENSDARG00000037097"; gene_version "10"; transcript_id "ENSDART00000045423"; transcript_version "9"; exon_number "11"; gene_name "slc7a2"; gene_source "ensembl_havana"; gene_biotype "protein_coding"; transcript_name "slc7a2-201"; transcript_source "ensembl_havana"; transcript_biotype "protein_coding"; protein_id "ENSDARP00000045422"; protein_version "7";	chr14	30390504	30390604
chr14	ensembl_havana	exon	30368034	30369685	gene_id "ENSDARG00000037097"; gene_version "10"; transcript_id "ENSDART00000045423"; transcript_version "9"; exon_number "12"; gene_name "slc7a2"; gene_source "ensembl_havana"; gene_biotype "protein_coding"; transcript_name "slc7a2-201"; transcript_source "ensembl_havana"; transcript_biotype "protein_coding"; exon_id "ENSDARE00000332034"; exon_version "8";	chr14	30365905	30366005
chr14	ensembl_havana	exon	30368034	30369685	gene_id "ENSDARG00000037097"; gene_version "10"; transcript_id "ENSDART00000045423"; transcript_version "9"; exon_number "12"; gene_name "slc7a2"; gene_source "ensembl_havana"; gene_biotype "protein_coding"; transcript_name "slc7a2-201"; transcript_source "ensembl_havana"; transcript_biotype "protein_coding"; exon_id "ENSDARE00000332034"; exon_version "8";	chr14	30390504	30390604
chr14	ensembl_havana	CDS	30369534	30369685	gene_id "ENSDARG00000037097"; gene_version "10"; transcript_id "ENSDART00000045423"; transcript_version "9"; exon_number "12"; gene_name "slc7a2"; gene_source "ensembl_havana"; gene_biotype "protein_coding"; transcript_name "slc7a2-201"; transcript_source "ensembl_havana"; transcript_biotype "protein_coding"; protein_id "ENSDARP00000045422"; protein_version "7";	chr14	30365905	30366005
chr14	ensembl_havana	CDS	30369534	30369685	gene_id "ENSDARG00000037097"; gene_version "10"; transcript_id "ENSDART00000045423"; transcript_version "9"; exon_number "12"; gene_name "slc7a2"; gene_source "ensembl_havana"; gene_biotype "protein_coding"; transcript_name "slc7a2-201"; transcript_source "ensembl_havana"; transcript_biotype "protein_coding"; protein_id "ENSDARP00000045422"; protein_version "7";	chr14	30390504	30390604
chr14	ensembl_havana	stop_codon	30369531	30369533	gene_id "ENSDARG00000037097"; gene_version "10"; transcript_id "ENSDART00000045423"; transcript_version "9"; exon_number "12"; gene_name "slc7a2"; gene_source "ensembl_havana"; gene_biotype "protein_coding"; transcript_name "slc7a2-201"; transcript_source "ensembl_havana"; transcript_biotype "protein_coding";	chr14	30365905	30366005
chr14	ensembl_havana	stop_codon	30369531	30369533	gene_id "ENSDARG00000037097"; gene_version "10"; transcript_id "ENSDART00000045423"; transcript_version "9"; exon_number "12"; gene_name "slc7a2"; gene_source "ensembl_havana"; gene_biotype "protein_coding"; transcript_name "slc7a2-201"; transcript_source "ensembl_havana"; transcript_biotype "protein_coding";	chr14	30390504	30390604
chr14	ensembl_havana	five_prime_utr	30389944	30390145	gene_id "ENSDARG00000037097"; gene_version "10"; transcript_id "ENSDART00000045423"; transcript_version "9"; gene_name "slc7a2"; gene_source "ensembl_havana"; gene_biotype "protein_coding"; transcript_name "slc7a2-201"; transcript_source "ensembl_havana"; transcript_biotype "protein_coding";	chr14	30365905	30366005
chr14	ensembl_havana	five_prime_utr	30389944	30390145	gene_id "ENSDARG00000037097"; gene_version "10"; transcript_id "ENSDART00000045423"; transcript_version "9"; gene_name "slc7a2"; gene_source "ensembl_havana"; gene_biotype "protein_coding"; transcript_name "slc7a2-201"; transcript_source "ensembl_havana"; transcript_biotype "protein_coding";	chr14	30390504	30390604
chr14	ensembl_havana	five_prime_utr	30387890	30387894	gene_id "ENSDARG00000037097"; gene_version "10"; transcript_id "ENSDART00000045423"; transcript_version "9"; gene_name "slc7a2"; gene_source "ensembl_havana"; gene_biotype "protein_coding"; transcript_name "slc7a2-201"; transcript_source "ensembl_havana"; transcript_biotype "protein_coding";	chr14	30365905	30366005
chr14	ensembl_havana	five_prime_utr	30387890	30387894	gene_id "ENSDARG00000037097"; gene_version "10"; transcript_id "ENSDART00000045423"; transcript_version "9"; gene_name "slc7a2"; gene_source "ensembl_havana"; gene_biotype "protein_coding"; transcript_name "slc7a2-201"; transcript_source "ensembl_havana"; transcript_biotype "protein_coding";	chr14	30390504	30390604
chr14	ensembl_havana	three_prime_utr	30368034	30369530	gene_id "ENSDARG00000037097"; gene_version "10"; transcript_id "ENSDART00000045423"; transcript_version "9"; gene_name "slc7a2"; gene_source "ensembl_havana"; gene_biotype "protein_coding"; transcript_name "slc7a2-201"; transcript_source "ensembl_havana"; transcript_biotype "protein_coding";	chr14	30365905	30366005
chr14	ensembl_havana	three_prime_utr	30368034	30369530	gene_id "ENSDARG00000037097"; gene_version "10"; transcript_id "ENSDART00000045423"; transcript_version "9"; gene_name "slc7a2"; gene_source "ensembl_havana"; gene_biotype "protein_coding"; transcript_name "slc7a2-201"; transcript_source "ensembl_havana"; transcript_biotype "protein_coding";	chr14	30390504	30390604
chr14	ensembl_havana	gene	30398546	30412141	gene_id "ENSDARG00000037101"; gene_version "6"; gene_name "mtmr7a"; gene_source "ensembl_havana"; gene_biotype "protein_coding";	chr14	30365905	30366005
chr14	ensembl_havana	gene	30398546	30412141	gene_id "ENSDARG00000037101"; gene_version "6"; gene_name "mtmr7a"; gene_source "ensembl_havana"; gene_biotype "protein_coding";	chr14	30390504	30390604
chr14	ensembl_havana	gene	30398546	30412141	gene_id "ENSDARG00000037101"; gene_version "6"; gene_name "mtmr7a"; gene_source "ensembl_havana"; gene_biotype "protein_coding";	chr14	30452120	30452220
chr14	ensembl_havana	transcript	30398546	30412141	gene_id "ENSDARG00000037101"; gene_version "6"; transcript_id "ENSDART00000053925"; transcript_version "6"; gene_name "mtmr7a"; gene_source "ensembl_havana"; gene_biotype "protein_coding"; transcript_name "mtmr7a-201"; transcript_source "ensembl_havana"; transcript_biotype "protein_coding";	chr14	30365905	30366005
chr14	ensembl_havana	transcript	30398546	30412141	gene_id "ENSDARG00000037101"; gene_version "6"; transcript_id "ENSDART00000053925"; transcript_version "6"; gene_name "mtmr7a"; gene_source "ensembl_havana"; gene_biotype "protein_coding"; transcript_name "mtmr7a-201"; transcript_source "ensembl_havana"; transcript_biotype "protein_coding";	chr14	30390504	30390604
chr14	ensembl_havana	transcript	30398546	30412141	gene_id "ENSDARG00000037101"; gene_version "6"; transcript_id "ENSDART00000053925"; transcript_version "6"; gene_name "mtmr7a"; gene_source "ensembl_havana"; gene_biotype "protein_coding"; transcript_name "mtmr7a-201"; transcript_source "ensembl_havana"; transcript_biotype "protein_coding";	chr14	30452120	30452220
chr14	ensembl_havana	exon	30398546	30398741	gene_id "ENSDARG00000037101"; gene_version "6"; transcript_id "ENSDART00000053925"; transcript_version "6"; exon_number "1"; gene_name "mtmr7a"; gene_source "ensembl_havana"; gene_biotype "protein_coding"; transcript_name "mtmr7a-201"; transcript_source "ensembl_havana"; transcript_biotype "protein_coding"; exon_id "ENSDARE00000767226"; exon_version "2";	chr14	30365905	30366005
chr14	ensembl_havana	exon	30398546	30398741	gene_id "ENSDARG00000037101"; gene_version "6"; transcript_id "ENSDART00000053925"; transcript_version "6"; exon_number "1"; gene_name "mtmr7a"; gene_source "ensembl_havana"; gene_biotype "protein_coding"; transcript_name "mtmr7a-201"; transcript_source "ensembl_havana"; transcript_biotype "protein_coding"; exon_id "ENSDARE00000767226"; exon_version "2";	chr14	30390504	30390604
chr14	ensembl_havana	CDS	30398718	30398741	gene_id "ENSDARG00000037101"; gene_version "6"; transcript_id "ENSDART00000053925"; transcript_version "6"; exon_number "1"; gene_name "mtmr7a"; gene_source "ensembl_havana"; gene_biotype "protein_coding"; transcript_name "mtmr7a-201"; transcript_source "ensembl_havana"; transcript_biotype "protein_coding"; protein_id "ENSDARP00000053924"; protein_version "5";	chr14	30365905	30366005
chr14	ensembl_havana	CDS	30398718	30398741	gene_id "ENSDARG00000037101"; gene_version "6"; transcript_id "ENSDART00000053925"; transcript_version "6"; exon_number "1"; gene_name "mtmr7a"; gene_source "ensembl_havana"; gene_biotype "protein_coding"; transcript_name "mtmr7a-201"; transcript_source "ensembl_havana"; transcript_biotype "protein_coding"; protein_id "ENSDARP00000053924"; protein_version "5";	chr14	30390504	30390604
chr14	ensembl_havana	start_codon	30398718	30398720	gene_id "ENSDARG00000037101"; gene_version "6"; transcript_id "ENSDART00000053925"; transcript_version "6"; exon_number "1"; gene_name "mtmr7a"; gene_source "ensembl_havana"; gene_biotype "protein_coding"; transcript_name "mtmr7a-201"; transcript_source "ensembl_havana"; transcript_biotype "protein_coding";	chr14	30365905	30366005
chr14	ensembl_havana	start_codon	30398718	30398720	gene_id "ENSDARG00000037101"; gene_version "6"; transcript_id "ENSDART00000053925"; transcript_version "6"; exon_number "1"; gene_name "mtmr7a"; gene_source "ensembl_havana"; gene_biotype "protein_coding"; transcript_name "mtmr7a-201"; transcript_source "ensembl_havana"; transcript_biotype "protein_coding";	chr14	30390504	30390604
chr14	ensembl_havana	exon	30399106	30399228	gene_id "ENSDARG00000037101"; gene_version "6"; transcript_id "ENSDART00000053925"; transcript_version "6"; exon_number "2"; gene_name "mtmr7a"; gene_source "ensembl_havana"; gene_biotype "protein_coding"; transcript_name "mtmr7a-201"; transcript_source "ensembl_havana"; transcript_biotype "protein_coding"; exon_id "ENSDARE00000390447"; exon_version "1";	chr14	30365905	30366005
chr14	ensembl_havana	exon	30399106	30399228	gene_id "ENSDARG00000037101"; gene_version "6"; transcript_id "ENSDART00000053925"; transcript_version "6"; exon_number "2"; gene_name "mtmr7a"; gene_source "ensembl_havana"; gene_biotype "protein_coding"; transcript_name "mtmr7a-201"; transcript_source "ensembl_havana"; transcript_biotype "protein_coding"; exon_id "ENSDARE00000390447"; exon_version "1";	chr14	30390504	30390604
chr14	ensembl_havana	CDS	30399106	30399228	gene_id "ENSDARG00000037101"; gene_version "6"; transcript_id "ENSDART00000053925"; transcript_version "6"; exon_number "2"; gene_name "mtmr7a"; gene_source "ensembl_havana"; gene_biotype "protein_coding"; transcript_name "mtmr7a-201"; transcript_source "ensembl_havana"; transcript_biotype "protein_coding"; protein_id "ENSDARP00000053924"; protein_version "5";	chr14	30365905	30366005
chr14	ensembl_havana	CDS	30399106	30399228	gene_id "ENSDARG00000037101"; gene_version "6"; transcript_id "ENSDART00000053925"; transcript_version "6"; exon_number "2"; gene_name "mtmr7a"; gene_source "ensembl_havana"; gene_biotype "protein_coding"; transcript_name "mtmr7a-201"; transcript_source "ensembl_havana"; transcript_biotype "protein_coding"; protein_id "ENSDARP00000053924"; protein_version "5";	chr14	30390504	30390604
chr14	ensembl_havana	exon	30399339	30399501	gene_id "ENSDARG00000037101"; gene_version "6"; transcript_id "ENSDART00000053925"; transcript_version "6"; exon_number "3"; gene_name "mtmr7a"; gene_source "ensembl_havana"; gene_biotype "protein_coding"; transcript_name "mtmr7a-201"; transcript_source "ensembl_havana"; transcript_biotype "protein_coding"; exon_id "ENSDARE00000390473"; exon_version "2";	chr14	30365905	30366005
chr14	ensembl_havana	exon	30399339	30399501	gene_id "ENSDARG00000037101"; gene_version "6"; transcript_id "ENSDART00000053925"; transcript_version "6"; exon_number "3"; gene_name "mtmr7a"; gene_source "ensembl_havana"; gene_biotype "protein_coding"; transcript_name "mtmr7a-201"; transcript_source "ensembl_havana"; transcript_biotype "protein_coding"; exon_id "ENSDARE00000390473"; exon_version "2";	chr14	30390504	30390604
chr14	ensembl_havana	CDS	30399339	30399501	gene_id "ENSDARG00000037101"; gene_version "6"; transcript_id "ENSDART00000053925"; transcript_version "6"; exon_number "3"; gene_name "mtmr7a"; gene_source "ensembl_havana"; gene_biotype "protein_coding"; transcript_name "mtmr7a-201"; transcript_source "ensembl_havana"; transcript_biotype "protein_coding"; protein_id "ENSDARP00000053924"; protein_version "5";	chr14	30365905	30366005
chr14	ensembl_havana	CDS	30399339	30399501	gene_id "ENSDARG00000037101"; gene_version "6"; transcript_id "ENSDART00000053925"; transcript_version "6"; exon_number "3"; gene_name "mtmr7a"; gene_source "ensembl_havana"; gene_biotype "protein_coding"; transcript_name "mtmr7a-201"; transcript_source "ensembl_havana"; transcript_biotype "protein_coding"; protein_id "ENSDARP00000053924"; protein_version "5";	chr14	30390504	30390604
chr14	ensembl_havana	exon	30400964	30401121	gene_id "ENSDARG00000037101"; gene_version "6"; transcript_id "ENSDART00000053925"; transcript_version "6"; exon_number "4"; gene_name "mtmr7a"; gene_source "ensembl_havana"; gene_biotype "protein_coding"; transcript_name "mtmr7a-201"; transcript_source "ensembl_havana"; transcript_biotype "protein_coding"; exon_id "ENSDARE00000390472"; exon_version "2";	chr14	30365905	30366005
chr14	ensembl_havana	exon	30400964	30401121	gene_id "ENSDARG00000037101"; gene_version "6"; transcript_id "ENSDART00000053925"; transcript_version "6"; exon_number "4"; gene_name "mtmr7a"; gene_source "ensembl_havana"; gene_biotype "protein_coding"; transcript_name "mtmr7a-201"; transcript_source "ensembl_havana"; transcript_biotype "protein_coding"; exon_id "ENSDARE00000390472"; exon_version "2";	chr14	30390504	30390604
chr14	ensembl_havana	CDS	30400964	30401121	gene_id "ENSDARG00000037101"; gene_version "6"; transcript_id "ENSDART00000053925"; transcript_version "6"; exon_number "4"; gene_name "mtmr7a"; gene_source "ensembl_havana"; gene_biotype "protein_coding"; transcript_name "mtmr7a-201"; transcript_source "ensembl_havana"; transcript_biotype "protein_coding"; protein_id "ENSDARP00000053924"; protein_version "5";	chr14	30365905	30366005
chr14	ensembl_havana	CDS	30400964	30401121	gene_id "ENSDARG00000037101"; gene_version "6"; transcript_id "ENSDART00000053925"; transcript_version "6"; exon_number "4"; gene_name "mtmr7a"; gene_source "ensembl_havana"; gene_biotype "protein_coding"; transcript_name "mtmr7a-201"; transcript_source "ensembl_havana"; transcript_biotype "protein_coding"; protein_id "ENSDARP00000053924"; protein_version "5";	chr14	30390504	30390604
chr14	ensembl_havana	exon	30401216	30401344	gene_id "ENSDARG00000037101"; gene_version "6"; transcript_id "ENSDART00000053925"; transcript_version "6"; exon_number "5"; gene_name "mtmr7a"; gene_source "ensembl_havana"; gene_biotype "protein_coding"; transcript_name "mtmr7a-201"; transcript_source "ensembl_havana"; transcript_biotype "protein_coding"; exon_id "ENSDARE00000390470"; exon_version "1";	chr14	30365905	30366005
chr14	ensembl_havana	exon	30401216	30401344	gene_id "ENSDARG00000037101"; gene_version "6"; transcript_id "ENSDART00000053925"; transcript_version "6"; exon_number "5"; gene_name "mtmr7a"; gene_source "ensembl_havana"; gene_biotype "protein_coding"; transcript_name "mtmr7a-201"; transcript_source "ensembl_havana"; transcript_biotype "protein_coding"; exon_id "ENSDARE00000390470"; exon_version "1";	chr14	30390504	30390604
chr14	ensembl_havana	CDS	30401216	30401344	gene_id "ENSDARG00000037101"; gene_version "6"; transcript_id "ENSDART00000053925"; transcript_version "6"; exon_number "5"; gene_name "mtmr7a"; gene_source "ensembl_havana"; gene_biotype "protein_coding"; transcript_name "mtmr7a-201"; transcript_source "ensembl_havana"; transcript_biotype "protein_coding"; protein_id "ENSDARP00000053924"; protein_version "5";	chr14	30365905	30366005
chr14	ensembl_havana	CDS	30401216	30401344	gene_id "ENSDARG00000037101"; gene_version "6"; transcript_id "ENSDART00000053925"; transcript_version "6"; exon_number "5"; gene_name "mtmr7a"; gene_source "ensembl_havana"; gene_biotype "protein_coding"; transcript_name "mtmr7a-201"; transcript_source "ensembl_havana"; transcript_biotype "protein_coding"; protein_id "ENSDARP00000053924"; protein_version "5";	chr14	30390504	30390604
chr14	ensembl_havana	exon	30403500	30403634	gene_id "ENSDARG00000037101"; gene_version "6"; transcript_id "ENSDART00000053925"; transcript_version "6"; exon_number "6"; gene_name "mtmr7a"; gene_source "ensembl_havana"; gene_biotype "protein_coding"; transcript_name "mtmr7a-201"; transcript_source "ensembl_havana"; transcript_biotype "protein_coding"; exon_id "ENSDARE00000390467"; exon_version "2";	chr14	30365905	30366005
chr14	ensembl_havana	exon	30403500	30403634	gene_id "ENSDARG00000037101"; gene_version "6"; transcript_id "ENSDART00000053925"; transcript_version "6"; exon_number "6"; gene_name "mtmr7a"; gene_source "ensembl_havana"; gene_biotype "protein_coding"; transcript_name "mtmr7a-201"; transcript_source "ensembl_havana"; transcript_biotype "protein_coding"; exon_id "ENSDARE00000390467"; exon_version "2";	chr14	30390504	30390604
chr14	ensembl_havana	exon	30403500	30403634	gene_id "ENSDARG00000037101"; gene_version "6"; transcript_id "ENSDART00000053925"; transcript_version "6"; exon_number "6"; gene_name "mtmr7a"; gene_source "ensembl_havana"; gene_biotype "protein_coding"; transcript_name "mtmr7a-201"; transcript_source "ensembl_havana"; transcript_biotype "protein_coding"; exon_id "ENSDARE00000390467"; exon_version "2";	chr14	30452120	30452220
chr14	ensembl_havana	CDS	30403500	30403634	gene_id "ENSDARG00000037101"; gene_version "6"; transcript_id "ENSDART00000053925"; transcript_version "6"; exon_number "6"; gene_name "mtmr7a"; gene_source "ensembl_havana"; gene_biotype "protein_coding"; transcript_name "mtmr7a-201"; transcript_source "ensembl_havana"; transcript_biotype "protein_coding"; protein_id "ENSDARP00000053924"; protein_version "5";	chr14	30365905	30366005
chr14	ensembl_havana	CDS	30403500	30403634	gene_id "ENSDARG00000037101"; gene_version "6"; transcript_id "ENSDART00000053925"; transcript_version "6"; exon_number "6"; gene_name "mtmr7a"; gene_source "ensembl_havana"; gene_biotype "protein_coding"; transcript_name "mtmr7a-201"; transcript_source "ensembl_havana"; transcript_biotype "protein_coding"; protein_id "ENSDARP00000053924"; protein_version "5";	chr14	30390504	30390604
chr14	ensembl_havana	CDS	30403500	30403634	gene_id "ENSDARG00000037101"; gene_version "6"; transcript_id "ENSDART00000053925"; transcript_version "6"; exon_number "6"; gene_name "mtmr7a"; gene_source "ensembl_havana"; gene_biotype "protein_coding"; transcript_name "mtmr7a-201"; transcript_source "ensembl_havana"; transcript_biotype "protein_coding"; protein_id "ENSDARP00000053924"; protein_version "5";	chr14	30452120	30452220
chr14	ensembl_havana	exon	30403711	30403843	gene_id "ENSDARG00000037101"; gene_version "6"; transcript_id "ENSDART00000053925"; transcript_version "6"; exon_number "7"; gene_name "mtmr7a"; gene_source "ensembl_havana"; gene_biotype "protein_coding"; transcript_name "mtmr7a-201"; transcript_source "ensembl_havana"; transcript_biotype "protein_coding"; exon_id "ENSDARE00000390464"; exon_version "1";	chr14	30365905	30366005
chr14	ensembl_havana	exon	30403711	30403843	gene_id "ENSDARG00000037101"; gene_version "6"; transcript_id "ENSDART00000053925"; transcript_version "6"; exon_number "7"; gene_name "mtmr7a"; gene_source "ensembl_havana"; gene_biotype "protein_coding"; transcript_name "mtmr7a-201"; transcript_source "ensembl_havana"; transcript_biotype "protein_coding"; exon_id "ENSDARE00000390464"; exon_version "1";	chr14	30390504	30390604
chr14	ensembl_havana	exon	30403711	30403843	gene_id "ENSDARG00000037101"; gene_version "6"; transcript_id "ENSDART00000053925"; transcript_version "6"; exon_number "7"; gene_name "mtmr7a"; gene_source "ensembl_havana"; gene_biotype "protein_coding"; transcript_name "mtmr7a-201"; transcript_source "ensembl_havana"; transcript_biotype "protein_coding"; exon_id "ENSDARE00000390464"; exon_version "1";	chr14	30452120	30452220
chr14	ensembl_havana	CDS	30403711	30403843	gene_id "ENSDARG00000037101"; gene_version "6"; transcript_id "ENSDART00000053925"; transcript_version "6"; exon_number "7"; gene_name "mtmr7a"; gene_source "ensembl_havana"; gene_biotype "protein_coding"; transcript_name "mtmr7a-201"; transcript_source "ensembl_havana"; transcript_biotype "protein_coding"; protein_id "ENSDARP00000053924"; protein_version "5";	chr14	30365905	30366005
chr14	ensembl_havana	CDS	30403711	30403843	gene_id "ENSDARG00000037101"; gene_version "6"; transcript_id "ENSDART00000053925"; transcript_version "6"; exon_number "7"; gene_name "mtmr7a"; gene_source "ensembl_havana"; gene_biotype "protein_coding"; transcript_name "mtmr7a-201"; transcript_source "ensembl_havana"; transcript_biotype "protein_coding"; protein_id "ENSDARP00000053924"; protein_version "5";	chr14	30390504	30390604
chr14	ensembl_havana	CDS	30403711	30403843	gene_id "ENSDARG00000037101"; gene_version "6"; transcript_id "ENSDART00000053925"; transcript_version "6"; exon_number "7"; gene_name "mtmr7a"; gene_source "ensembl_havana"; gene_biotype "protein_coding"; transcript_name "mtmr7a-201"; transcript_source "ensembl_havana"; transcript_biotype "protein_coding"; protein_id "ENSDARP00000053924"; protein_version "5";	chr14	30452120	30452220
chr14	ensembl_havana	exon	30404859	30404968	gene_id "ENSDARG00000037101"; gene_version "6"; transcript_id "ENSDART00000053925"; transcript_version "6"; exon_number "8"; gene_name "mtmr7a"; gene_source "ensembl_havana"; gene_biotype "protein_coding"; transcript_name "mtmr7a-201"; transcript_source "ensembl_havana"; transcript_biotype "protein_coding"; exon_id "ENSDARE00000390461"; exon_version "1";	chr14	30365905	30366005
chr14	ensembl_havana	exon	30404859	30404968	gene_id "ENSDARG00000037101"; gene_version "6"; transcript_id "ENSDART00000053925"; transcript_version "6"; exon_number "8"; gene_name "mtmr7a"; gene_source "ensembl_havana"; gene_biotype "protein_coding"; transcript_name "mtmr7a-201"; transcript_source "ensembl_havana"; transcript_biotype "protein_coding"; exon_id "ENSDARE00000390461"; exon_version "1";	chr14	30390504	30390604
chr14	ensembl_havana	exon	30404859	30404968	gene_id "ENSDARG00000037101"; gene_version "6"; transcript_id "ENSDART00000053925"; transcript_version "6"; exon_number "8"; gene_name "mtmr7a"; gene_source "ensembl_havana"; gene_biotype "protein_coding"; transcript_name "mtmr7a-201"; transcript_source "ensembl_havana"; transcript_biotype "protein_coding"; exon_id "ENSDARE00000390461"; exon_version "1";	chr14	30452120	30452220
chr14	ensembl_havana	CDS	30404859	30404968	gene_id "ENSDARG00000037101"; gene_version "6"; transcript_id "ENSDART00000053925"; transcript_version "6"; exon_number "8"; gene_name "mtmr7a"; gene_source "ensembl_havana"; gene_biotype "protein_coding"; transcript_name "mtmr7a-201"; transcript_source "ensembl_havana"; transcript_biotype "protein_coding"; protein_id "ENSDARP00000053924"; protein_version "5";	chr14	30365905	30366005
chr14	ensembl_havana	CDS	30404859	30404968	gene_id "ENSDARG00000037101"; gene_version "6"; transcript_id "ENSDART00000053925"; transcript_version "6"; exon_number "8"; gene_name "mtmr7a"; gene_source "ensembl_havana"; gene_biotype "protein_coding"; transcript_name "mtmr7a-201"; transcript_source "ensembl_havana"; transcript_biotype "protein_coding"; protein_id "ENSDARP00000053924"; protein_version "5";	chr14	30390504	30390604
chr14	ensembl_havana	CDS	30404859	30404968	gene_id "ENSDARG00000037101"; gene_version "6"; transcript_id "ENSDART00000053925"; transcript_version "6"; exon_number "8"; gene_name "mtmr7a"; gene_source "ensembl_havana"; gene_biotype "protein_coding"; transcript_name "mtmr7a-201"; transcript_source "ensembl_havana"; transcript_biotype "protein_coding"; protein_id "ENSDARP00000053924"; protein_version "5";	chr14	30452120	30452220
chr14	ensembl_havana	exon	30407518	30407643	gene_id "ENSDARG00000037101"; gene_version "6"; transcript_id "ENSDART00000053925"; transcript_version "6"; exon_number "9"; gene_name "mtmr7a"; gene_source "ensembl_havana"; gene_biotype "protein_coding"; transcript_name "mtmr7a-201"; transcript_source "ensembl_havana"; transcript_biotype "protein_coding"; exon_id "ENSDARE00000390460"; exon_version "2";	chr14	30365905	30366005
chr14	ensembl_havana	exon	30407518	30407643	gene_id "ENSDARG00000037101"; gene_version "6"; transcript_id "ENSDART00000053925"; transcript_version "6"; exon_number "9"; gene_name "mtmr7a"; gene_source "ensembl_havana"; gene_biotype "protein_coding"; transcript_name "mtmr7a-201"; transcript_source "ensembl_havana"; transcript_biotype "protein_coding"; exon_id "ENSDARE00000390460"; exon_version "2";	chr14	30390504	30390604
chr14	ensembl_havana	exon	30407518	30407643	gene_id "ENSDARG00000037101"; gene_version "6"; transcript_id "ENSDART00000053925"; transcript_version "6"; exon_number "9"; gene_name "mtmr7a"; gene_source "ensembl_havana"; gene_biotype "protein_coding"; transcript_name "mtmr7a-201"; transcript_source "ensembl_havana"; transcript_biotype "protein_coding"; exon_id "ENSDARE00000390460"; exon_version "2";	chr14	30452120	30452220
chr14	ensembl_havana	CDS	30407518	30407643	gene_id "ENSDARG00000037101"; gene_version "6"; transcript_id "ENSDART00000053925"; transcript_version "6"; exon_number "9"; gene_name "mtmr7a"; gene_source "ensembl_havana"; gene_biotype "protein_coding"; transcript_name "mtmr7a-201"; transcript_source "ensembl_havana"; transcript_biotype "protein_coding"; protein_id "ENSDARP00000053924"; protein_version "5";	chr14	30365905	30366005
chr14	ensembl_havana	CDS	30407518	30407643	gene_id "ENSDARG00000037101"; gene_version "6"; transcript_id "ENSDART00000053925"; transcript_version "6"; exon_number "9"; gene_name "mtmr7a"; gene_source "ensembl_havana"; gene_biotype "protein_coding"; transcript_name "mtmr7a-201"; transcript_source "ensembl_havana"; transcript_biotype "protein_coding"; protein_id "ENSDARP00000053924"; protein_version "5";	chr14	30390504	30390604
chr14	ensembl_havana	CDS	30407518	30407643	gene_id "ENSDARG00000037101"; gene_version "6"; transcript_id "ENSDART00000053925"; transcript_version "6"; exon_number "9"; gene_name "mtmr7a"; gene_source "ensembl_havana"; gene_biotype "protein_coding"; transcript_name "mtmr7a-201"; transcript_source "ensembl_havana"; transcript_biotype "protein_coding"; protein_id "ENSDARP00000053924"; protein_version "5";	chr14	30452120	30452220
chr14	ensembl_havana	exon	30409264	30409313	gene_id "ENSDARG00000037101"; gene_version "6"; transcript_id "ENSDART00000053925"; transcript_version "6"; exon_number "10"; gene_name "mtmr7a"; gene_source "ensembl_havana"; gene_biotype "protein_coding"; transcript_name "mtmr7a-201"; transcript_source "ensembl_havana"; transcript_biotype "protein_coding"; exon_id "ENSDARE00000903877"; exon_version "1";	chr14	30365905	30366005
chr14	ensembl_havana	exon	30409264	30409313	gene_id "ENSDARG00000037101"; gene_version "6"; transcript_id "ENSDART00000053925"; transcript_version "6"; exon_number "10"; gene_name "mtmr7a"; gene_source "ensembl_havana"; gene_biotype "protein_coding"; transcript_name "mtmr7a-201"; transcript_source "ensembl_havana"; transcript_biotype "protein_coding"; exon_id "ENSDARE00000903877"; exon_version "1";	chr14	30390504	30390604
chr14	ensembl_havana	exon	30409264	30409313	gene_id "ENSDARG00000037101"; gene_version "6"; transcript_id "ENSDART00000053925"; transcript_version "6"; exon_number "10"; gene_name "mtmr7a"; gene_source "ensembl_havana"; gene_biotype "protein_coding"; transcript_name "mtmr7a-201"; transcript_source "ensembl_havana"; transcript_biotype "protein_coding"; exon_id "ENSDARE00000903877"; exon_version "1";	chr14	30452120	30452220
chr14	ensembl_havana	CDS	30409264	30409313	gene_id "ENSDARG00000037101"; gene_version "6"; transcript_id "ENSDART00000053925"; transcript_version "6"; exon_number "10"; gene_name "mtmr7a"; gene_source "ensembl_havana"; gene_biotype "protein_coding"; transcript_name "mtmr7a-201"; transcript_source "ensembl_havana"; transcript_biotype "protein_coding"; protein_id "ENSDARP00000053924"; protein_version "5";	chr14	30365905	30366005
chr14	ensembl_havana	CDS	30409264	30409313	gene_id "ENSDARG00000037101"; gene_version "6"; transcript_id "ENSDART00000053925"; transcript_version "6"; exon_number "10"; gene_name "mtmr7a"; gene_source "ensembl_havana"; gene_biotype "protein_coding"; transcript_name "mtmr7a-201"; transcript_source "ensembl_havana"; transcript_biotype "protein_coding"; protein_id "ENSDARP00000053924"; protein_version "5";	chr14	30390504	30390604
chr14	ensembl_havana	CDS	30409264	30409313	gene_id "ENSDARG00000037101"; gene_version "6"; transcript_id "ENSDART00000053925"; transcript_version "6"; exon_number "10"; gene_name "mtmr7a"; gene_source "ensembl_havana"; gene_biotype "protein_coding"; transcript_name "mtmr7a-201"; transcript_source "ensembl_havana"; transcript_biotype "protein_coding"; protein_id "ENSDARP00000053924"; protein_version "5";	chr14	30452120	30452220
chr14	ensembl_havana	exon	30409405	30409605	gene_id "ENSDARG00000037101"; gene_version "6"; transcript_id "ENSDART00000053925"; transcript_version "6"; exon_number "11"; gene_name "mtmr7a"; gene_source "ensembl_havana"; gene_biotype "protein_coding"; transcript_name "mtmr7a-201"; transcript_source "ensembl_havana"; transcript_biotype "protein_coding"; exon_id "ENSDARE00000390457"; exon_version "1";	chr14	30365905	30366005
chr14	ensembl_havana	exon	30409405	30409605	gene_id "ENSDARG00000037101"; gene_version "6"; transcript_id "ENSDART00000053925"; transcript_version "6"; exon_number "11"; gene_name "mtmr7a"; gene_source "ensembl_havana"; gene_biotype "protein_coding"; transcript_name "mtmr7a-201"; transcript_source "ensembl_havana"; transcript_biotype "protein_coding"; exon_id "ENSDARE00000390457"; exon_version "1";	chr14	30390504	30390604
chr14	ensembl_havana	exon	30409405	30409605	gene_id "ENSDARG00000037101"; gene_version "6"; transcript_id "ENSDART00000053925"; transcript_version "6"; exon_number "11"; gene_name "mtmr7a"; gene_source "ensembl_havana"; gene_biotype "protein_coding"; transcript_name "mtmr7a-201"; transcript_source "ensembl_havana"; transcript_biotype "protein_coding"; exon_id "ENSDARE00000390457"; exon_version "1";	chr14	30452120	30452220
chr14	ensembl_havana	CDS	30409405	30409605	gene_id "ENSDARG00000037101"; gene_version "6"; transcript_id "ENSDART00000053925"; transcript_version "6"; exon_number "11"; gene_name "mtmr7a"; gene_source "ensembl_havana"; gene_biotype "protein_coding"; transcript_name "mtmr7a-201"; transcript_source "ensembl_havana"; transcript_biotype "protein_coding"; protein_id "ENSDARP00000053924"; protein_version "5";	chr14	30365905	30366005
chr14	ensembl_havana	CDS	30409405	30409605	gene_id "ENSDARG00000037101"; gene_version "6"; transcript_id "ENSDART00000053925"; transcript_version "6"; exon_number "11"; gene_name "mtmr7a"; gene_source "ensembl_havana"; gene_biotype "protein_coding"; transcript_name "mtmr7a-201"; transcript_source "ensembl_havana"; transcript_biotype "protein_coding"; protein_id "ENSDARP00000053924"; protein_version "5";	chr14	30390504	30390604
chr14	ensembl_havana	CDS	30409405	30409605	gene_id "ENSDARG00000037101"; gene_version "6"; transcript_id "ENSDART00000053925"; transcript_version "6"; exon_number "11"; gene_name "mtmr7a"; gene_source "ensembl_havana"; gene_biotype "protein_coding"; transcript_name "mtmr7a-201"; transcript_source "ensembl_havana"; transcript_biotype "protein_coding"; protein_id "ENSDARP00000053924"; protein_version "5";	chr14	30452120	30452220
chr14	ensembl_havana	exon	30409707	30409841	gene_id "ENSDARG00000037101"; gene_version "6"; transcript_id "ENSDART00000053925"; transcript_version "6"; exon_number "12"; gene_name "mtmr7a"; gene_source "ensembl_havana"; gene_biotype "protein_coding"; transcript_name "mtmr7a-201"; transcript_source "ensembl_havana"; transcript_biotype "protein_coding"; exon_id "ENSDARE00000767188"; exon_version "1";	chr14	30365905	30366005
chr14	ensembl_havana	exon	30409707	30409841	gene_id "ENSDARG00000037101"; gene_version "6"; transcript_id "ENSDART00000053925"; transcript_version "6"; exon_number "12"; gene_name "mtmr7a"; gene_source "ensembl_havana"; gene_biotype "protein_coding"; transcript_name "mtmr7a-201"; transcript_source "ensembl_havana"; transcript_biotype "protein_coding"; exon_id "ENSDARE00000767188"; exon_version "1";	chr14	30390504	30390604
chr14	ensembl_havana	exon	30409707	30409841	gene_id "ENSDARG00000037101"; gene_version "6"; transcript_id "ENSDART00000053925"; transcript_version "6"; exon_number "12"; gene_name "mtmr7a"; gene_source "ensembl_havana"; gene_biotype "protein_coding"; transcript_name "mtmr7a-201"; transcript_source "ensembl_havana"; transcript_biotype "protein_coding"; exon_id "ENSDARE00000767188"; exon_version "1";	chr14	30452120	30452220
chr14	ensembl_havana	CDS	30409707	30409841	gene_id "ENSDARG00000037101"; gene_version "6"; transcript_id "ENSDART00000053925"; transcript_version "6"; exon_number "12"; gene_name "mtmr7a"; gene_source "ensembl_havana"; gene_biotype "protein_coding"; transcript_name "mtmr7a-201"; transcript_source "ensembl_havana"; transcript_biotype "protein_coding"; protein_id "ENSDARP00000053924"; protein_version "5";	chr14	30365905	30366005
chr14	ensembl_havana	CDS	30409707	30409841	gene_id "ENSDARG00000037101"; gene_version "6"; transcript_id "ENSDART00000053925"; transcript_version "6"; exon_number "12"; gene_name "mtmr7a"; gene_source "ensembl_havana"; gene_biotype "protein_coding"; transcript_name "mtmr7a-201"; transcript_source "ensembl_havana"; transcript_biotype "protein_coding"; protein_id "ENSDARP00000053924"; protein_version "5";	chr14	30390504	30390604
chr14	ensembl_havana	CDS	30409707	30409841	gene_id "ENSDARG00000037101"; gene_version "6"; transcript_id "ENSDART00000053925"; transcript_version "6"; exon_number "12"; gene_name "mtmr7a"; gene_source "ensembl_havana"; gene_biotype "protein_coding"; transcript_name "mtmr7a-201"; transcript_source "ensembl_havana"; transcript_biotype "protein_coding"; protein_id "ENSDARP00000053924"; protein_version "5";	chr14	30452120	30452220
chr14	ensembl_havana	exon	30410792	30410918	gene_id "ENSDARG00000037101"; gene_version "6"; transcript_id "ENSDART00000053925"; transcript_version "6"; exon_number "13"; gene_name "mtmr7a"; gene_source "ensembl_havana"; gene_biotype "protein_coding"; transcript_name "mtmr7a-201"; transcript_source "ensembl_havana"; transcript_biotype "protein_coding"; exon_id "ENSDARE00000767184"; exon_version "1";	chr14	30365905	30366005
chr14	ensembl_havana	exon	30410792	30410918	gene_id "ENSDARG00000037101"; gene_version "6"; transcript_id "ENSDART00000053925"; transcript_version "6"; exon_number "13"; gene_name "mtmr7a"; gene_source "ensembl_havana"; gene_biotype "protein_coding"; transcript_name "mtmr7a-201"; transcript_source "ensembl_havana"; transcript_biotype "protein_coding"; exon_id "ENSDARE00000767184"; exon_version "1";	chr14	30390504	30390604
chr14	ensembl_havana	exon	30410792	30410918	gene_id "ENSDARG00000037101"; gene_version "6"; transcript_id "ENSDART00000053925"; transcript_version "6"; exon_number "13"; gene_name "mtmr7a"; gene_source "ensembl_havana"; gene_biotype "protein_coding"; transcript_name "mtmr7a-201"; transcript_source "ensembl_havana"; transcript_biotype "protein_coding"; exon_id "ENSDARE00000767184"; exon_version "1";	chr14	30452120	30452220
chr14	ensembl_havana	CDS	30410792	30410918	gene_id "ENSDARG00000037101"; gene_version "6"; transcript_id "ENSDART00000053925"; transcript_version "6"; exon_number "13"; gene_name "mtmr7a"; gene_source "ensembl_havana"; gene_biotype "protein_coding"; transcript_name "mtmr7a-201"; transcript_source "ensembl_havana"; transcript_biotype "protein_coding"; protein_id "ENSDARP00000053924"; protein_version "5";	chr14	30365905	30366005
chr14	ensembl_havana	CDS	30410792	30410918	gene_id "ENSDARG00000037101"; gene_version "6"; transcript_id "ENSDART00000053925"; transcript_version "6"; exon_number "13"; gene_name "mtmr7a"; gene_source "ensembl_havana"; gene_biotype "protein_coding"; transcript_name "mtmr7a-201"; transcript_source "ensembl_havana"; transcript_biotype "protein_coding"; protein_id "ENSDARP00000053924"; protein_version "5";	chr14	30390504	30390604
chr14	ensembl_havana	CDS	30410792	30410918	gene_id "ENSDARG00000037101"; gene_version "6"; transcript_id "ENSDART00000053925"; transcript_version "6"; exon_number "13"; gene_name "mtmr7a"; gene_source "ensembl_havana"; gene_biotype "protein_coding"; transcript_name "mtmr7a-201"; transcript_source "ensembl_havana"; transcript_biotype "protein_coding"; protein_id "ENSDARP00000053924"; protein_version "5";	chr14	30452120	30452220
chr14	ensembl_havana	exon	30411102	30412141	gene_id "ENSDARG00000037101"; gene_version "6"; transcript_id "ENSDART00000053925"; transcript_version "6"; exon_number "14"; gene_name "mtmr7a"; gene_source "ensembl_havana"; gene_biotype "protein_coding"; transcript_name "mtmr7a-201"; transcript_source "ensembl_havana"; transcript_biotype "protein_coding"; exon_id "ENSDARE00000767180"; exon_version "3";	chr14	30365905	30366005
chr14	ensembl_havana	exon	30411102	30412141	gene_id "ENSDARG00000037101"; gene_version "6"; transcript_id "ENSDART00000053925"; transcript_version "6"; exon_number "14"; gene_name "mtmr7a"; gene_source "ensembl_havana"; gene_biotype "protein_coding"; transcript_name "mtmr7a-201"; transcript_source "ensembl_havana"; transcript_biotype "protein_coding"; exon_id "ENSDARE00000767180"; exon_version "3";	chr14	30390504	30390604
chr14	ensembl_havana	exon	30411102	30412141	gene_id "ENSDARG00000037101"; gene_version "6"; transcript_id "ENSDART00000053925"; transcript_version "6"; exon_number "14"; gene_name "mtmr7a"; gene_source "ensembl_havana"; gene_biotype "protein_coding"; transcript_name "mtmr7a-201"; transcript_source "ensembl_havana"; transcript_biotype "protein_coding"; exon_id "ENSDARE00000767180"; exon_version "3";	chr14	30452120	30452220
chr14	ensembl_havana	CDS	30411102	30411452	gene_id "ENSDARG00000037101"; gene_version "6"; transcript_id "ENSDART00000053925"; transcript_version "6"; exon_number "14"; gene_name "mtmr7a"; gene_source "ensembl_havana"; gene_biotype "protein_coding"; transcript_name "mtmr7a-201"; transcript_source "ensembl_havana"; transcript_biotype "protein_coding"; protein_id "ENSDARP00000053924"; protein_version "5";	chr14	30365905	30366005
chr14	ensembl_havana	CDS	30411102	30411452	gene_id "ENSDARG00000037101"; gene_version "6"; transcript_id "ENSDART00000053925"; transcript_version "6"; exon_number "14"; gene_name "mtmr7a"; gene_source "ensembl_havana"; gene_biotype "protein_coding"; transcript_name "mtmr7a-201"; transcript_source "ensembl_havana"; transcript_biotype "protein_coding"; protein_id "ENSDARP00000053924"; protein_version "5";	chr14	30390504	30390604
chr14	ensembl_havana	CDS	30411102	30411452	gene_id "ENSDARG00000037101"; gene_version "6"; transcript_id "ENSDART00000053925"; transcript_version "6"; exon_number "14"; gene_name "mtmr7a"; gene_source "ensembl_havana"; gene_biotype "protein_coding"; transcript_name "mtmr7a-201"; transcript_source "ensembl_havana"; transcript_biotype "protein_coding"; protein_id "ENSDARP00000053924"; protein_version "5";	chr14	30452120	30452220
chr14	ensembl_havana	stop_codon	30411453	30411455	gene_id "ENSDARG00000037101"; gene_version "6"; transcript_id "ENSDART00000053925"; transcript_version "6"; exon_number "14"; gene_name "mtmr7a"; gene_source "ensembl_havana"; gene_biotype "protein_coding"; transcript_name "mtmr7a-201"; transcript_source "ensembl_havana"; transcript_biotype "protein_coding";	chr14	30365905	30366005
chr14	ensembl_havana	stop_codon	30411453	30411455	gene_id "ENSDARG00000037101"; gene_version "6"; transcript_id "ENSDART00000053925"; transcript_version "6"; exon_number "14"; gene_name "mtmr7a"; gene_source "ensembl_havana"; gene_biotype "protein_coding"; transcript_name "mtmr7a-201"; transcript_source "ensembl_havana"; transcript_biotype "protein_coding";	chr14	30390504	30390604
chr14	ensembl_havana	stop_codon	30411453	30411455	gene_id "ENSDARG00000037101"; gene_version "6"; transcript_id "ENSDART00000053925"; transcript_version "6"; exon_number "14"; gene_name "mtmr7a"; gene_source "ensembl_havana"; gene_biotype "protein_coding"; transcript_name "mtmr7a-201"; transcript_source "ensembl_havana"; transcript_biotype "protein_coding";	chr14	30452120	30452220
chr14	ensembl_havana	five_prime_utr	30398546	30398717	gene_id "ENSDARG00000037101"; gene_version "6"; transcript_id "ENSDART00000053925"; transcript_version "6"; gene_name "mtmr7a"; gene_source "ensembl_havana"; gene_biotype "protein_coding"; transcript_name "mtmr7a-201"; transcript_source "ensembl_havana"; transcript_biotype "protein_coding";	chr14	30365905	30366005
chr14	ensembl_havana	five_prime_utr	30398546	30398717	gene_id "ENSDARG00000037101"; gene_version "6"; transcript_id "ENSDART00000053925"; transcript_version "6"; gene_name "mtmr7a"; gene_source "ensembl_havana"; gene_biotype "protein_coding"; transcript_name "mtmr7a-201"; transcript_source "ensembl_havana"; transcript_biotype "protein_coding";	chr14	30390504	30390604
chr14	ensembl_havana	three_prime_utr	30411456	30412141	gene_id "ENSDARG00000037101"; gene_version "6"; transcript_id "ENSDART00000053925"; transcript_version "6"; gene_name "mtmr7a"; gene_source "ensembl_havana"; gene_biotype "protein_coding"; transcript_name "mtmr7a-201"; transcript_source "ensembl_havana"; transcript_biotype "protein_coding";	chr14	30365905	30366005
chr14	ensembl_havana	three_prime_utr	30411456	30412141	gene_id "ENSDARG00000037101"; gene_version "6"; transcript_id "ENSDART00000053925"; transcript_version "6"; gene_name "mtmr7a"; gene_source "ensembl_havana"; gene_biotype "protein_coding"; transcript_name "mtmr7a-201"; transcript_source "ensembl_havana"; transcript_biotype "protein_coding";	chr14	30390504	30390604
chr14	ensembl_havana	three_prime_utr	30411456	30412141	gene_id "ENSDARG00000037101"; gene_version "6"; transcript_id "ENSDART00000053925"; transcript_version "6"; gene_name "mtmr7a"; gene_source "ensembl_havana"; gene_biotype "protein_coding"; transcript_name "mtmr7a-201"; transcript_source "ensembl_havana"; transcript_biotype "protein_coding";	chr14	30452120	30452220
chr14	ensembl_havana	gene	30413312	30425984	gene_id "ENSDARG00000032116"; gene_version "10"; gene_name "cnot7"; gene_source "ensembl_havana"; gene_biotype "protein_coding";	chr14	30365905	30366005
chr14	ensembl_havana	gene	30413312	30425984	gene_id "ENSDARG00000032116"; gene_version "10"; gene_name "cnot7"; gene_source "ensembl_havana"; gene_biotype "protein_coding";	chr14	30390504	30390604
chr14	ensembl_havana	gene	30413312	30425984	gene_id "ENSDARG00000032116"; gene_version "10"; gene_name "cnot7"; gene_source "ensembl_havana"; gene_biotype "protein_coding";	chr14	30452120	30452220
chr14	ensembl	transcript	30413312	30425984	gene_id "ENSDARG00000032116"; gene_version "10"; transcript_id "ENSDART00000186864"; transcript_version "1"; gene_name "cnot7"; gene_source "ensembl_havana"; gene_biotype "protein_coding"; transcript_name "cnot7-203"; transcript_source "ensembl"; transcript_biotype "protein_coding";	chr14	30365905	30366005
chr14	ensembl	transcript	30413312	30425984	gene_id "ENSDARG00000032116"; gene_version "10"; transcript_id "ENSDART00000186864"; transcript_version "1"; gene_name "cnot7"; gene_source "ensembl_havana"; gene_biotype "protein_coding"; transcript_name "cnot7-203"; transcript_source "ensembl"; transcript_biotype "protein_coding";	chr14	30390504	30390604
chr14	ensembl	transcript	30413312	30425984	gene_id "ENSDARG00000032116"; gene_version "10"; transcript_id "ENSDART00000186864"; transcript_version "1"; gene_name "cnot7"; gene_source "ensembl_havana"; gene_biotype "protein_coding"; transcript_name "cnot7-203"; transcript_source "ensembl"; transcript_biotype "protein_coding";	chr14	30452120	30452220
chr14	ensembl	exon	30413312	30414182	gene_id "ENSDARG00000032116"; gene_version "10"; transcript_id "ENSDART00000186864"; transcript_version "1"; exon_number "1"; gene_name "cnot7"; gene_source "ensembl_havana"; gene_biotype "protein_coding"; transcript_name "cnot7-203"; transcript_source "ensembl"; transcript_biotype "protein_coding"; exon_id "ENSDARE00001263630"; exon_version "1";	chr14	30365905	30366005
chr14	ensembl	exon	30413312	30414182	gene_id "ENSDARG00000032116"; gene_version "10"; transcript_id "ENSDART00000186864"; transcript_version "1"; exon_number "1"; gene_name "cnot7"; gene_source "ensembl_havana"; gene_biotype "protein_coding"; transcript_name "cnot7-203"; transcript_source "ensembl"; transcript_biotype "protein_coding"; exon_id "ENSDARE00001263630"; exon_version "1";	chr14	30390504	30390604
chr14	ensembl	exon	30413312	30414182	gene_id "ENSDARG00000032116"; gene_version "10"; transcript_id "ENSDART00000186864"; transcript_version "1"; exon_number "1"; gene_name "cnot7"; gene_source "ensembl_havana"; gene_biotype "protein_coding"; transcript_name "cnot7-203"; transcript_source "ensembl"; transcript_biotype "protein_coding"; exon_id "ENSDARE00001263630"; exon_version "1";	chr14	30452120	30452220
chr14	ensembl	exon	30414944	30415153	gene_id "ENSDARG00000032116"; gene_version "10"; transcript_id "ENSDART00000186864"; transcript_version "1"; exon_number "2"; gene_name "cnot7"; gene_source "ensembl_havana"; gene_biotype "protein_coding"; transcript_name "cnot7-203"; transcript_source "ensembl"; transcript_biotype "protein_coding"; exon_id "ENSDARE00000767163"; exon_version "1";	chr14	30365905	30366005
chr14	ensembl	exon	30414944	30415153	gene_id "ENSDARG00000032116"; gene_version "10"; transcript_id "ENSDART00000186864"; transcript_version "1"; exon_number "2"; gene_name "cnot7"; gene_source "ensembl_havana"; gene_biotype "protein_coding"; transcript_name "cnot7-203"; transcript_source "ensembl"; transcript_biotype "protein_coding"; exon_id "ENSDARE00000767163"; exon_version "1";	chr14	30390504	30390604
chr14	ensembl	exon	30414944	30415153	gene_id "ENSDARG00000032116"; gene_version "10"; transcript_id "ENSDART00000186864"; transcript_version "1"; exon_number "2"; gene_name "cnot7"; gene_source "ensembl_havana"; gene_biotype "protein_coding"; transcript_name "cnot7-203"; transcript_source "ensembl"; transcript_biotype "protein_coding"; exon_id "ENSDARE00000767163"; exon_version "1";	chr14	30452120	30452220
chr14	ensembl	CDS	30415037	30415153	gene_id "ENSDARG00000032116"; gene_version "10"; transcript_id "ENSDART00000186864"; transcript_version "1"; exon_number "2"; gene_name "cnot7"; gene_source "ensembl_havana"; gene_biotype "protein_coding"; transcript_name "cnot7-203"; transcript_source "ensembl"; transcript_biotype "protein_coding"; protein_id "ENSDARP00000156128"; protein_version "1";	chr14	30365905	30366005
chr14	ensembl	CDS	30415037	30415153	gene_id "ENSDARG00000032116"; gene_version "10"; transcript_id "ENSDART00000186864"; transcript_version "1"; exon_number "2"; gene_name "cnot7"; gene_source "ensembl_havana"; gene_biotype "protein_coding"; transcript_name "cnot7-203"; transcript_source "ensembl"; transcript_biotype "protein_coding"; protein_id "ENSDARP00000156128"; protein_version "1";	chr14	30390504	30390604
chr14	ensembl	CDS	30415037	30415153	gene_id "ENSDARG00000032116"; gene_version "10"; transcript_id "ENSDART00000186864"; transcript_version "1"; exon_number "2"; gene_name "cnot7"; gene_source "ensembl_havana"; gene_biotype "protein_coding"; transcript_name "cnot7-203"; transcript_source "ensembl"; transcript_biotype "protein_coding"; protein_id "ENSDARP00000156128"; protein_version "1";	chr14	30452120	30452220
chr14	ensembl	start_codon	30415037	30415039	gene_id "ENSDARG00000032116"; gene_version "10"; transcript_id "ENSDART00000186864"; transcript_version "1"; exon_number "2"; gene_name "cnot7"; gene_source "ensembl_havana"; gene_biotype "protein_coding"; transcript_name "cnot7-203"; transcript_source "ensembl"; transcript_biotype "protein_coding";	chr14	30365905	30366005
chr14	ensembl	start_codon	30415037	30415039	gene_id "ENSDARG00000032116"; gene_version "10"; transcript_id "ENSDART00000186864"; transcript_version "1"; exon_number "2"; gene_name "cnot7"; gene_source "ensembl_havana"; gene_biotype "protein_coding"; transcript_name "cnot7-203"; transcript_source "ensembl"; transcript_biotype "protein_coding";	chr14	30390504	30390604
chr14	ensembl	start_codon	30415037	30415039	gene_id "ENSDARG00000032116"; gene_version "10"; transcript_id "ENSDART00000186864"; transcript_version "1"; exon_number "2"; gene_name "cnot7"; gene_source "ensembl_havana"; gene_biotype "protein_coding"; transcript_name "cnot7-203"; transcript_source "ensembl"; transcript_biotype "protein_coding";	chr14	30452120	30452220
chr14	ensembl	exon	30417863	30418056	gene_id "ENSDARG00000032116"; gene_version "10"; transcript_id "ENSDART00000186864"; transcript_version "1"; exon_number "3"; gene_name "cnot7"; gene_source "ensembl_havana"; gene_biotype "protein_coding"; transcript_name "cnot7-203"; transcript_source "ensembl"; transcript_biotype "protein_coding"; exon_id "ENSDARE00001120106"; exon_version "1";	chr14	30390504	30390604
chr14	ensembl	exon	30417863	30418056	gene_id "ENSDARG00000032116"; gene_version "10"; transcript_id "ENSDART00000186864"; transcript_version "1"; exon_number "3"; gene_name "cnot7"; gene_source "ensembl_havana"; gene_biotype "protein_coding"; transcript_name "cnot7-203"; transcript_source "ensembl"; transcript_biotype "protein_coding"; exon_id "ENSDARE00001120106"; exon_version "1";	chr14	30452120	30452220
chr14	ensembl	CDS	30417863	30418056	gene_id "ENSDARG00000032116"; gene_version "10"; transcript_id "ENSDART00000186864"; transcript_version "1"; exon_number "3"; gene_name "cnot7"; gene_source "ensembl_havana"; gene_biotype "protein_coding"; transcript_name "cnot7-203"; transcript_source "ensembl"; transcript_biotype "protein_coding"; protein_id "ENSDARP00000156128"; protein_version "1";	chr14	30390504	30390604
chr14	ensembl	CDS	30417863	30418056	gene_id "ENSDARG00000032116"; gene_version "10"; transcript_id "ENSDART00000186864"; transcript_version "1"; exon_number "3"; gene_name "cnot7"; gene_source "ensembl_havana"; gene_biotype "protein_coding"; transcript_name "cnot7-203"; transcript_source "ensembl"; transcript_biotype "protein_coding"; protein_id "ENSDARP00000156128"; protein_version "1";	chr14	30452120	30452220
chr14	ensembl	exon	30418204	30418365	gene_id "ENSDARG00000032116"; gene_version "10"; transcript_id "ENSDART00000186864"; transcript_version "1"; exon_number "4"; gene_name "cnot7"; gene_source "ensembl_havana"; gene_biotype "protein_coding"; transcript_name "cnot7-203"; transcript_source "ensembl"; transcript_biotype "protein_coding"; exon_id "ENSDARE00001113112"; exon_version "1";	chr14	30390504	30390604
chr14	ensembl	exon	30418204	30418365	gene_id "ENSDARG00000032116"; gene_version "10"; transcript_id "ENSDART00000186864"; transcript_version "1"; exon_number "4"; gene_name "cnot7"; gene_source "ensembl_havana"; gene_biotype "protein_coding"; transcript_name "cnot7-203"; transcript_source "ensembl"; transcript_biotype "protein_coding"; exon_id "ENSDARE00001113112"; exon_version "1";	chr14	30452120	30452220
chr14	ensembl	CDS	30418204	30418365	gene_id "ENSDARG00000032116"; gene_version "10"; transcript_id "ENSDART00000186864"; transcript_version "1"; exon_number "4"; gene_name "cnot7"; gene_source "ensembl_havana"; gene_biotype "protein_coding"; transcript_name "cnot7-203"; transcript_source "ensembl"; transcript_biotype "protein_coding"; protein_id "ENSDARP00000156128"; protein_version "1";	chr14	30390504	30390604
chr14	ensembl	CDS	30418204	30418365	gene_id "ENSDARG00000032116"; gene_version "10"; transcript_id "ENSDART00000186864"; transcript_version "1"; exon_number "4"; gene_name "cnot7"; gene_source "ensembl_havana"; gene_biotype "protein_coding"; transcript_name "cnot7-203"; transcript_source "ensembl"; transcript_biotype "protein_coding"; protein_id "ENSDARP00000156128"; protein_version "1";	chr14	30452120	30452220
chr14	ensembl	exon	30422000	30422144	gene_id "ENSDARG00000032116"; gene_version "10"; transcript_id "ENSDART00000186864"; transcript_version "1"; exon_number "5"; gene_name "cnot7"; gene_source "ensembl_havana"; gene_biotype "protein_coding"; transcript_name "cnot7-203"; transcript_source "ensembl"; transcript_biotype "protein_coding"; exon_id "ENSDARE00001129425"; exon_version "1";	chr14	30390504	30390604
chr14	ensembl	exon	30422000	30422144	gene_id "ENSDARG00000032116"; gene_version "10"; transcript_id "ENSDART00000186864"; transcript_version "1"; exon_number "5"; gene_name "cnot7"; gene_source "ensembl_havana"; gene_biotype "protein_coding"; transcript_name "cnot7-203"; transcript_source "ensembl"; transcript_biotype "protein_coding"; exon_id "ENSDARE00001129425"; exon_version "1";	chr14	30452120	30452220
chr14	ensembl	CDS	30422000	30422144	gene_id "ENSDARG00000032116"; gene_version "10"; transcript_id "ENSDART00000186864"; transcript_version "1"; exon_number "5"; gene_name "cnot7"; gene_source "ensembl_havana"; gene_biotype "protein_coding"; transcript_name "cnot7-203"; transcript_source "ensembl"; transcript_biotype "protein_coding"; protein_id "ENSDARP00000156128"; protein_version "1";	chr14	30390504	30390604
chr14	ensembl	CDS	30422000	30422144	gene_id "ENSDARG00000032116"; gene_version "10"; transcript_id "ENSDART00000186864"; transcript_version "1"; exon_number "5"; gene_name "cnot7"; gene_source "ensembl_havana"; gene_biotype "protein_coding"; transcript_name "cnot7-203"; transcript_source "ensembl"; transcript_biotype "protein_coding"; protein_id "ENSDARP00000156128"; protein_version "1";	chr14	30452120	30452220
chr14	ensembl	exon	30423384	30423494	gene_id "ENSDARG00000032116"; gene_version "10"; transcript_id "ENSDART00000186864"; transcript_version "1"; exon_number "6"; gene_name "cnot7"; gene_source "ensembl_havana"; gene_biotype "protein_coding"; transcript_name "cnot7-203"; transcript_source "ensembl"; transcript_biotype "protein_coding"; exon_id "ENSDARE00000390479"; exon_version "2";	chr14	30390504	30390604
chr14	ensembl	exon	30423384	30423494	gene_id "ENSDARG00000032116"; gene_version "10"; transcript_id "ENSDART00000186864"; transcript_version "1"; exon_number "6"; gene_name "cnot7"; gene_source "ensembl_havana"; gene_biotype "protein_coding"; transcript_name "cnot7-203"; transcript_source "ensembl"; transcript_biotype "protein_coding"; exon_id "ENSDARE00000390479"; exon_version "2";	chr14	30452120	30452220
chr14	ensembl	CDS	30423384	30423494	gene_id "ENSDARG00000032116"; gene_version "10"; transcript_id "ENSDART00000186864"; transcript_version "1"; exon_number "6"; gene_name "cnot7"; gene_source "ensembl_havana"; gene_biotype "protein_coding"; transcript_name "cnot7-203"; transcript_source "ensembl"; transcript_biotype "protein_coding"; protein_id "ENSDARP00000156128"; protein_version "1";	chr14	30390504	30390604
chr14	ensembl	CDS	30423384	30423494	gene_id "ENSDARG00000032116"; gene_version "10"; transcript_id "ENSDART00000186864"; transcript_version "1"; exon_number "6"; gene_name "cnot7"; gene_source "ensembl_havana"; gene_biotype "protein_coding"; transcript_name "cnot7-203"; transcript_source "ensembl"; transcript_biotype "protein_coding"; protein_id "ENSDARP00000156128"; protein_version "1";	chr14	30452120	30452220
chr14	ensembl	exon	30423592	30425984	gene_id "ENSDARG00000032116"; gene_version "10"; transcript_id "ENSDART00000186864"; transcript_version "1"; exon_number "7"; gene_name "cnot7"; gene_source "ensembl_havana"; gene_biotype "protein_coding"; transcript_name "cnot7-203"; transcript_source "ensembl"; transcript_biotype "protein_coding"; exon_id "ENSDARE00001278269"; exon_version "1";	chr14	30390504	30390604
chr14	ensembl	exon	30423592	30425984	gene_id "ENSDARG00000032116"; gene_version "10"; transcript_id "ENSDART00000186864"; transcript_version "1"; exon_number "7"; gene_name "cnot7"; gene_source "ensembl_havana"; gene_biotype "protein_coding"; transcript_name "cnot7-203"; transcript_source "ensembl"; transcript_biotype "protein_coding"; exon_id "ENSDARE00001278269"; exon_version "1";	chr14	30452120	30452220
chr14	ensembl	CDS	30423592	30423720	gene_id "ENSDARG00000032116"; gene_version "10"; transcript_id "ENSDART00000186864"; transcript_version "1"; exon_number "7"; gene_name "cnot7"; gene_source "ensembl_havana"; gene_biotype "protein_coding"; transcript_name "cnot7-203"; transcript_source "ensembl"; transcript_biotype "protein_coding"; protein_id "ENSDARP00000156128"; protein_version "1";	chr14	30390504	30390604
chr14	ensembl	CDS	30423592	30423720	gene_id "ENSDARG00000032116"; gene_version "10"; transcript_id "ENSDART00000186864"; transcript_version "1"; exon_number "7"; gene_name "cnot7"; gene_source "ensembl_havana"; gene_biotype "protein_coding"; transcript_name "cnot7-203"; transcript_source "ensembl"; transcript_biotype "protein_coding"; protein_id "ENSDARP00000156128"; protein_version "1";	chr14	30452120	30452220
chr14	ensembl	stop_codon	30423721	30423723	gene_id "ENSDARG00000032116"; gene_version "10"; transcript_id "ENSDART00000186864"; transcript_version "1"; exon_number "7"; gene_name "cnot7"; gene_source "ensembl_havana"; gene_biotype "protein_coding"; transcript_name "cnot7-203"; transcript_source "ensembl"; transcript_biotype "protein_coding";	chr14	30390504	30390604
chr14	ensembl	stop_codon	30423721	30423723	gene_id "ENSDARG00000032116"; gene_version "10"; transcript_id "ENSDART00000186864"; transcript_version "1"; exon_number "7"; gene_name "cnot7"; gene_source "ensembl_havana"; gene_biotype "protein_coding"; transcript_name "cnot7-203"; transcript_source "ensembl"; transcript_biotype "protein_coding";	chr14	30452120	30452220
chr14	ensembl	five_prime_utr	30413312	30414182	gene_id "ENSDARG00000032116"; gene_version "10"; transcript_id "ENSDART00000186864"; transcript_version "1"; gene_name "cnot7"; gene_source "ensembl_havana"; gene_biotype "protein_coding"; transcript_name "cnot7-203"; transcript_source "ensembl"; transcript_biotype "protein_coding";	chr14	30365905	30366005
chr14	ensembl	five_prime_utr	30413312	30414182	gene_id "ENSDARG00000032116"; gene_version "10"; transcript_id "ENSDART00000186864"; transcript_version "1"; gene_name "cnot7"; gene_source "ensembl_havana"; gene_biotype "protein_coding"; transcript_name "cnot7-203"; transcript_source "ensembl"; transcript_biotype "protein_coding";	chr14	30390504	30390604
chr14	ensembl	five_prime_utr	30413312	30414182	gene_id "ENSDARG00000032116"; gene_version "10"; transcript_id "ENSDART00000186864"; transcript_version "1"; gene_name "cnot7"; gene_source "ensembl_havana"; gene_biotype "protein_coding"; transcript_name "cnot7-203"; transcript_source "ensembl"; transcript_biotype "protein_coding";	chr14	30452120	30452220
chr14	ensembl	five_prime_utr	30414944	30415036	gene_id "ENSDARG00000032116"; gene_version "10"; transcript_id "ENSDART00000186864"; transcript_version "1"; gene_name "cnot7"; gene_source "ensembl_havana"; gene_biotype "protein_coding"; transcript_name "cnot7-203"; transcript_source "ensembl"; transcript_biotype "protein_coding";	chr14	30365905	30366005
chr14	ensembl	five_prime_utr	30414944	30415036	gene_id "ENSDARG00000032116"; gene_version "10"; transcript_id "ENSDART00000186864"; transcript_version "1"; gene_name "cnot7"; gene_source "ensembl_havana"; gene_biotype "protein_coding"; transcript_name "cnot7-203"; transcript_source "ensembl"; transcript_biotype "protein_coding";	chr14	30390504	30390604
chr14	ensembl	five_prime_utr	30414944	30415036	gene_id "ENSDARG00000032116"; gene_version "10"; transcript_id "ENSDART00000186864"; transcript_version "1"; gene_name "cnot7"; gene_source "ensembl_havana"; gene_biotype "protein_coding"; transcript_name "cnot7-203"; transcript_source "ensembl"; transcript_biotype "protein_coding";	chr14	30452120	30452220
chr14	ensembl	three_prime_utr	30423724	30425984	gene_id "ENSDARG00000032116"; gene_version "10"; transcript_id "ENSDART00000186864"; transcript_version "1"; gene_name "cnot7"; gene_source "ensembl_havana"; gene_biotype "protein_coding"; transcript_name "cnot7-203"; transcript_source "ensembl"; transcript_biotype "protein_coding";	chr14	30390504	30390604
chr14	ensembl	three_prime_utr	30423724	30425984	gene_id "ENSDARG00000032116"; gene_version "10"; transcript_id "ENSDART00000186864"; transcript_version "1"; gene_name "cnot7"; gene_source "ensembl_havana"; gene_biotype "protein_coding"; transcript_name "cnot7-203"; transcript_source "ensembl"; transcript_biotype "protein_coding";	chr14	30452120	30452220
chr14	ensembl_havana	transcript	30413758	30424854	gene_id "ENSDARG00000032116"; gene_version "10"; transcript_id "ENSDART00000092953"; transcript_version "7"; gene_name "cnot7"; gene_source "ensembl_havana"; gene_biotype "protein_coding"; transcript_name "cnot7-201"; transcript_source "ensembl_havana"; transcript_biotype "protein_coding";	chr14	30365905	30366005
chr14	ensembl_havana	transcript	30413758	30424854	gene_id "ENSDARG00000032116"; gene_version "10"; transcript_id "ENSDART00000092953"; transcript_version "7"; gene_name "cnot7"; gene_source "ensembl_havana"; gene_biotype "protein_coding"; transcript_name "cnot7-201"; transcript_source "ensembl_havana"; transcript_biotype "protein_coding";	chr14	30390504	30390604
chr14	ensembl_havana	transcript	30413758	30424854	gene_id "ENSDARG00000032116"; gene_version "10"; transcript_id "ENSDART00000092953"; transcript_version "7"; gene_name "cnot7"; gene_source "ensembl_havana"; gene_biotype "protein_coding"; transcript_name "cnot7-201"; transcript_source "ensembl_havana"; transcript_biotype "protein_coding";	chr14	30452120	30452220
chr14	ensembl_havana	exon	30413758	30413914	gene_id "ENSDARG00000032116"; gene_version "10"; transcript_id "ENSDART00000092953"; transcript_version "7"; exon_number "1"; gene_name "cnot7"; gene_source "ensembl_havana"; gene_biotype "protein_coding"; transcript_name "cnot7-201"; transcript_source "ensembl_havana"; transcript_biotype "protein_coding"; exon_id "ENSDARE00000767165"; exon_version "1";	chr14	30365905	30366005
chr14	ensembl_havana	exon	30413758	30413914	gene_id "ENSDARG00000032116"; gene_version "10"; transcript_id "ENSDART00000092953"; transcript_version "7"; exon_number "1"; gene_name "cnot7"; gene_source "ensembl_havana"; gene_biotype "protein_coding"; transcript_name "cnot7-201"; transcript_source "ensembl_havana"; transcript_biotype "protein_coding"; exon_id "ENSDARE00000767165"; exon_version "1";	chr14	30390504	30390604
chr14	ensembl_havana	exon	30413758	30413914	gene_id "ENSDARG00000032116"; gene_version "10"; transcript_id "ENSDART00000092953"; transcript_version "7"; exon_number "1"; gene_name "cnot7"; gene_source "ensembl_havana"; gene_biotype "protein_coding"; transcript_name "cnot7-201"; transcript_source "ensembl_havana"; transcript_biotype "protein_coding"; exon_id "ENSDARE00000767165"; exon_version "1";	chr14	30452120	30452220
chr14	ensembl_havana	exon	30414944	30415153	gene_id "ENSDARG00000032116"; gene_version "10"; transcript_id "ENSDART00000092953"; transcript_version "7"; exon_number "2"; gene_name "cnot7"; gene_source "ensembl_havana"; gene_biotype "protein_coding"; transcript_name "cnot7-201"; transcript_source "ensembl_havana"; transcript_biotype "protein_coding"; exon_id "ENSDARE00000767163"; exon_version "1";	chr14	30365905	30366005
chr14	ensembl_havana	exon	30414944	30415153	gene_id "ENSDARG00000032116"; gene_version "10"; transcript_id "ENSDART00000092953"; transcript_version "7"; exon_number "2"; gene_name "cnot7"; gene_source "ensembl_havana"; gene_biotype "protein_coding"; transcript_name "cnot7-201"; transcript_source "ensembl_havana"; transcript_biotype "protein_coding"; exon_id "ENSDARE00000767163"; exon_version "1";	chr14	30390504	30390604
chr14	ensembl_havana	exon	30414944	30415153	gene_id "ENSDARG00000032116"; gene_version "10"; transcript_id "ENSDART00000092953"; transcript_version "7"; exon_number "2"; gene_name "cnot7"; gene_source "ensembl_havana"; gene_biotype "protein_coding"; transcript_name "cnot7-201"; transcript_source "ensembl_havana"; transcript_biotype "protein_coding"; exon_id "ENSDARE00000767163"; exon_version "1";	chr14	30452120	30452220
chr14	ensembl_havana	CDS	30415037	30415153	gene_id "ENSDARG00000032116"; gene_version "10"; transcript_id "ENSDART00000092953"; transcript_version "7"; exon_number "2"; gene_name "cnot7"; gene_source "ensembl_havana"; gene_biotype "protein_coding"; transcript_name "cnot7-201"; transcript_source "ensembl_havana"; transcript_biotype "protein_coding"; protein_id "ENSDARP00000087385"; protein_version "5";	chr14	30365905	30366005
chr14	ensembl_havana	CDS	30415037	30415153	gene_id "ENSDARG00000032116"; gene_version "10"; transcript_id "ENSDART00000092953"; transcript_version "7"; exon_number "2"; gene_name "cnot7"; gene_source "ensembl_havana"; gene_biotype "protein_coding"; transcript_name "cnot7-201"; transcript_source "ensembl_havana"; transcript_biotype "protein_coding"; protein_id "ENSDARP00000087385"; protein_version "5";	chr14	30390504	30390604
chr14	ensembl_havana	CDS	30415037	30415153	gene_id "ENSDARG00000032116"; gene_version "10"; transcript_id "ENSDART00000092953"; transcript_version "7"; exon_number "2"; gene_name "cnot7"; gene_source "ensembl_havana"; gene_biotype "protein_coding"; transcript_name "cnot7-201"; transcript_source "ensembl_havana"; transcript_biotype "protein_coding"; protein_id "ENSDARP00000087385"; protein_version "5";	chr14	30452120	30452220
chr14	ensembl_havana	start_codon	30415037	30415039	gene_id "ENSDARG00000032116"; gene_version "10"; transcript_id "ENSDART00000092953"; transcript_version "7"; exon_number "2"; gene_name "cnot7"; gene_source "ensembl_havana"; gene_biotype "protein_coding"; transcript_name "cnot7-201"; transcript_source "ensembl_havana"; transcript_biotype "protein_coding";	chr14	30365905	30366005
chr14	ensembl_havana	start_codon	30415037	30415039	gene_id "ENSDARG00000032116"; gene_version "10"; transcript_id "ENSDART00000092953"; transcript_version "7"; exon_number "2"; gene_name "cnot7"; gene_source "ensembl_havana"; gene_biotype "protein_coding"; transcript_name "cnot7-201"; transcript_source "ensembl_havana"; transcript_biotype "protein_coding";	chr14	30390504	30390604
chr14	ensembl_havana	start_codon	30415037	30415039	gene_id "ENSDARG00000032116"; gene_version "10"; transcript_id "ENSDART00000092953"; transcript_version "7"; exon_number "2"; gene_name "cnot7"; gene_source "ensembl_havana"; gene_biotype "protein_coding"; transcript_name "cnot7-201"; transcript_source "ensembl_havana"; transcript_biotype "protein_coding";	chr14	30452120	30452220
chr14	ensembl_havana	exon	30417863	30418056	gene_id "ENSDARG00000032116"; gene_version "10"; transcript_id "ENSDART00000092953"; transcript_version "7"; exon_number "3"; gene_name "cnot7"; gene_source "ensembl_havana"; gene_biotype "protein_coding"; transcript_name "cnot7-201"; transcript_source "ensembl_havana"; transcript_biotype "protein_coding"; exon_id "ENSDARE00001120106"; exon_version "1";	chr14	30390504	30390604
chr14	ensembl_havana	exon	30417863	30418056	gene_id "ENSDARG00000032116"; gene_version "10"; transcript_id "ENSDART00000092953"; transcript_version "7"; exon_number "3"; gene_name "cnot7"; gene_source "ensembl_havana"; gene_biotype "protein_coding"; transcript_name "cnot7-201"; transcript_source "ensembl_havana"; transcript_biotype "protein_coding"; exon_id "ENSDARE00001120106"; exon_version "1";	chr14	30452120	30452220
chr14	ensembl_havana	CDS	30417863	30418056	gene_id "ENSDARG00000032116"; gene_version "10"; transcript_id "ENSDART00000092953"; transcript_version "7"; exon_number "3"; gene_name "cnot7"; gene_source "ensembl_havana"; gene_biotype "protein_coding"; transcript_name "cnot7-201"; transcript_source "ensembl_havana"; transcript_biotype "protein_coding"; protein_id "ENSDARP00000087385"; protein_version "5";	chr14	30390504	30390604
chr14	ensembl_havana	CDS	30417863	30418056	gene_id "ENSDARG00000032116"; gene_version "10"; transcript_id "ENSDART00000092953"; transcript_version "7"; exon_number "3"; gene_name "cnot7"; gene_source "ensembl_havana"; gene_biotype "protein_coding"; transcript_name "cnot7-201"; transcript_source "ensembl_havana"; transcript_biotype "protein_coding"; protein_id "ENSDARP00000087385"; protein_version "5";	chr14	30452120	30452220
chr14	ensembl_havana	exon	30418204	30418365	gene_id "ENSDARG00000032116"; gene_version "10"; transcript_id "ENSDART00000092953"; transcript_version "7"; exon_number "4"; gene_name "cnot7"; gene_source "ensembl_havana"; gene_biotype "protein_coding"; transcript_name "cnot7-201"; transcript_source "ensembl_havana"; transcript_biotype "protein_coding"; exon_id "ENSDARE00001113112"; exon_version "1";	chr14	30390504	30390604
chr14	ensembl_havana	exon	30418204	30418365	gene_id "ENSDARG00000032116"; gene_version "10"; transcript_id "ENSDART00000092953"; transcript_version "7"; exon_number "4"; gene_name "cnot7"; gene_source "ensembl_havana"; gene_biotype "protein_coding"; transcript_name "cnot7-201"; transcript_source "ensembl_havana"; transcript_biotype "protein_coding"; exon_id "ENSDARE00001113112"; exon_version "1";	chr14	30452120	30452220
chr14	ensembl_havana	CDS	30418204	30418365	gene_id "ENSDARG00000032116"; gene_version "10"; transcript_id "ENSDART00000092953"; transcript_version "7"; exon_number "4"; gene_name "cnot7"; gene_source "ensembl_havana"; gene_biotype "protein_coding"; transcript_name "cnot7-201"; transcript_source "ensembl_havana"; transcript_biotype "protein_coding"; protein_id "ENSDARP00000087385"; protein_version "5";	chr14	30390504	30390604
chr14	ensembl_havana	CDS	30418204	30418365	gene_id "ENSDARG00000032116"; gene_version "10"; transcript_id "ENSDART00000092953"; transcript_version "7"; exon_number "4"; gene_name "cnot7"; gene_source "ensembl_havana"; gene_biotype "protein_coding"; transcript_name "cnot7-201"; transcript_source "ensembl_havana"; transcript_biotype "protein_coding"; protein_id "ENSDARP00000087385"; protein_version "5";	chr14	30452120	30452220
chr14	ensembl_havana	exon	30422000	30422144	gene_id "ENSDARG00000032116"; gene_version "10"; transcript_id "ENSDART00000092953"; transcript_version "7"; exon_number "5"; gene_name "cnot7"; gene_source "ensembl_havana"; gene_biotype "protein_coding"; transcript_name "cnot7-201"; transcript_source "ensembl_havana"; transcript_biotype "protein_coding"; exon_id "ENSDARE00001129425"; exon_version "1";	chr14	30390504	30390604
chr14	ensembl_havana	exon	30422000	30422144	gene_id "ENSDARG00000032116"; gene_version "10"; transcript_id "ENSDART00000092953"; transcript_version "7"; exon_number "5"; gene_name "cnot7"; gene_source "ensembl_havana"; gene_biotype "protein_coding"; transcript_name "cnot7-201"; transcript_source "ensembl_havana"; transcript_biotype "protein_coding"; exon_id "ENSDARE00001129425"; exon_version "1";	chr14	30452120	30452220
chr14	ensembl_havana	CDS	30422000	30422144	gene_id "ENSDARG00000032116"; gene_version "10"; transcript_id "ENSDART00000092953"; transcript_version "7"; exon_number "5"; gene_name "cnot7"; gene_source "ensembl_havana"; gene_biotype "protein_coding"; transcript_name "cnot7-201"; transcript_source "ensembl_havana"; transcript_biotype "protein_coding"; protein_id "ENSDARP00000087385"; protein_version "5";	chr14	30390504	30390604
chr14	ensembl_havana	CDS	30422000	30422144	gene_id "ENSDARG00000032116"; gene_version "10"; transcript_id "ENSDART00000092953"; transcript_version "7"; exon_number "5"; gene_name "cnot7"; gene_source "ensembl_havana"; gene_biotype "protein_coding"; transcript_name "cnot7-201"; transcript_source "ensembl_havana"; transcript_biotype "protein_coding"; protein_id "ENSDARP00000087385"; protein_version "5";	chr14	30452120	30452220
chr14	ensembl_havana	exon	30423384	30423494	gene_id "ENSDARG00000032116"; gene_version "10"; transcript_id "ENSDART00000092953"; transcript_version "7"; exon_number "6"; gene_name "cnot7"; gene_source "ensembl_havana"; gene_biotype "protein_coding"; transcript_name "cnot7-201"; transcript_source "ensembl_havana"; transcript_biotype "protein_coding"; exon_id "ENSDARE00000390479"; exon_version "2";	chr14	30390504	30390604
chr14	ensembl_havana	exon	30423384	30423494	gene_id "ENSDARG00000032116"; gene_version "10"; transcript_id "ENSDART00000092953"; transcript_version "7"; exon_number "6"; gene_name "cnot7"; gene_source "ensembl_havana"; gene_biotype "protein_coding"; transcript_name "cnot7-201"; transcript_source "ensembl_havana"; transcript_biotype "protein_coding"; exon_id "ENSDARE00000390479"; exon_version "2";	chr14	30452120	30452220
chr14	ensembl_havana	CDS	30423384	30423494	gene_id "ENSDARG00000032116"; gene_version "10"; transcript_id "ENSDART00000092953"; transcript_version "7"; exon_number "6"; gene_name "cnot7"; gene_source "ensembl_havana"; gene_biotype "protein_coding"; transcript_name "cnot7-201"; transcript_source "ensembl_havana"; transcript_biotype "protein_coding"; protein_id "ENSDARP00000087385"; protein_version "5";	chr14	30390504	30390604
chr14	ensembl_havana	CDS	30423384	30423494	gene_id "ENSDARG00000032116"; gene_version "10"; transcript_id "ENSDART00000092953"; transcript_version "7"; exon_number "6"; gene_name "cnot7"; gene_source "ensembl_havana"; gene_biotype "protein_coding"; transcript_name "cnot7-201"; transcript_source "ensembl_havana"; transcript_biotype "protein_coding"; protein_id "ENSDARP00000087385"; protein_version "5";	chr14	30452120	30452220
chr14	ensembl_havana	exon	30423592	30424854	gene_id "ENSDARG00000032116"; gene_version "10"; transcript_id "ENSDART00000092953"; transcript_version "7"; exon_number "7"; gene_name "cnot7"; gene_source "ensembl_havana"; gene_biotype "protein_coding"; transcript_name "cnot7-201"; transcript_source "ensembl_havana"; transcript_biotype "protein_coding"; exon_id "ENSDARE00001106039"; exon_version "1";	chr14	30390504	30390604
chr14	ensembl_havana	exon	30423592	30424854	gene_id "ENSDARG00000032116"; gene_version "10"; transcript_id "ENSDART00000092953"; transcript_version "7"; exon_number "7"; gene_name "cnot7"; gene_source "ensembl_havana"; gene_biotype "protein_coding"; transcript_name "cnot7-201"; transcript_source "ensembl_havana"; transcript_biotype "protein_coding"; exon_id "ENSDARE00001106039"; exon_version "1";	chr14	30452120	30452220
chr14	ensembl_havana	CDS	30423592	30423720	gene_id "ENSDARG00000032116"; gene_version "10"; transcript_id "ENSDART00000092953"; transcript_version "7"; exon_number "7"; gene_name "cnot7"; gene_source "ensembl_havana"; gene_biotype "protein_coding"; transcript_name "cnot7-201"; transcript_source "ensembl_havana"; transcript_biotype "protein_coding"; protein_id "ENSDARP00000087385"; protein_version "5";	chr14	30390504	30390604
chr14	ensembl_havana	CDS	30423592	30423720	gene_id "ENSDARG00000032116"; gene_version "10"; transcript_id "ENSDART00000092953"; transcript_version "7"; exon_number "7"; gene_name "cnot7"; gene_source "ensembl_havana"; gene_biotype "protein_coding"; transcript_name "cnot7-201"; transcript_source "ensembl_havana"; transcript_biotype "protein_coding"; protein_id "ENSDARP00000087385"; protein_version "5";	chr14	30452120	30452220
chr14	ensembl_havana	stop_codon	30423721	30423723	gene_id "ENSDARG00000032116"; gene_version "10"; transcript_id "ENSDART00000092953"; transcript_version "7"; exon_number "7"; gene_name "cnot7"; gene_source "ensembl_havana"; gene_biotype "protein_coding"; transcript_name "cnot7-201"; transcript_source "ensembl_havana"; transcript_biotype "protein_coding";	chr14	30390504	30390604
chr14	ensembl_havana	stop_codon	30423721	30423723	gene_id "ENSDARG00000032116"; gene_version "10"; transcript_id "ENSDART00000092953"; transcript_version "7"; exon_number "7"; gene_name "cnot7"; gene_source "ensembl_havana"; gene_biotype "protein_coding"; transcript_name "cnot7-201"; transcript_source "ensembl_havana"; transcript_biotype "protein_coding";	chr14	30452120	30452220
chr14	ensembl_havana	five_prime_utr	30413758	30413914	gene_id "ENSDARG00000032116"; gene_version "10"; transcript_id "ENSDART00000092953"; transcript_version "7"; gene_name "cnot7"; gene_source "ensembl_havana"; gene_biotype "protein_coding"; transcript_name "cnot7-201"; transcript_source "ensembl_havana"; transcript_biotype "protein_coding";	chr14	30365905	30366005
chr14	ensembl_havana	five_prime_utr	30413758	30413914	gene_id "ENSDARG00000032116"; gene_version "10"; transcript_id "ENSDART00000092953"; transcript_version "7"; gene_name "cnot7"; gene_source "ensembl_havana"; gene_biotype "protein_coding"; transcript_name "cnot7-201"; transcript_source "ensembl_havana"; transcript_biotype "protein_coding";	chr14	30390504	30390604
chr14	ensembl_havana	five_prime_utr	30413758	30413914	gene_id "ENSDARG00000032116"; gene_version "10"; transcript_id "ENSDART00000092953"; transcript_version "7"; gene_name "cnot7"; gene_source "ensembl_havana"; gene_biotype "protein_coding"; transcript_name "cnot7-201"; transcript_source "ensembl_havana"; transcript_biotype "protein_coding";	chr14	30452120	30452220
chr14	ensembl_havana	five_prime_utr	30414944	30415036	gene_id "ENSDARG00000032116"; gene_version "10"; transcript_id "ENSDART00000092953"; transcript_version "7"; gene_name "cnot7"; gene_source "ensembl_havana"; gene_biotype "protein_coding"; transcript_name "cnot7-201"; transcript_source "ensembl_havana"; transcript_biotype "protein_coding";	chr14	30365905	30366005
chr14	ensembl_havana	five_prime_utr	30414944	30415036	gene_id "ENSDARG00000032116"; gene_version "10"; transcript_id "ENSDART00000092953"; transcript_version "7"; gene_name "cnot7"; gene_source "ensembl_havana"; gene_biotype "protein_coding"; transcript_name "cnot7-201"; transcript_source "ensembl_havana"; transcript_biotype "protein_coding";	chr14	30390504	30390604
chr14	ensembl_havana	five_prime_utr	30414944	30415036	gene_id "ENSDARG00000032116"; gene_version "10"; transcript_id "ENSDART00000092953"; transcript_version "7"; gene_name "cnot7"; gene_source "ensembl_havana"; gene_biotype "protein_coding"; transcript_name "cnot7-201"; transcript_source "ensembl_havana"; transcript_biotype "protein_coding";	chr14	30452120	30452220
chr14	ensembl_havana	three_prime_utr	30423724	30424854	gene_id "ENSDARG00000032116"; gene_version "10"; transcript_id "ENSDART00000092953"; transcript_version "7"; gene_name "cnot7"; gene_source "ensembl_havana"; gene_biotype "protein_coding"; transcript_name "cnot7-201"; transcript_source "ensembl_havana"; transcript_biotype "protein_coding";	chr14	30390504	30390604
chr14	ensembl_havana	three_prime_utr	30423724	30424854	gene_id "ENSDARG00000032116"; gene_version "10"; transcript_id "ENSDART00000092953"; transcript_version "7"; gene_name "cnot7"; gene_source "ensembl_havana"; gene_biotype "protein_coding"; transcript_name "cnot7-201"; transcript_source "ensembl_havana"; transcript_biotype "protein_coding";	chr14	30452120	30452220
chr14	havana	transcript	30413777	30424854	gene_id "ENSDARG00000032116"; gene_version "10"; transcript_id "ENSDART00000136009"; transcript_version "2"; gene_name "cnot7"; gene_source "ensembl_havana"; gene_biotype "protein_coding"; transcript_name "cnot7-202"; transcript_source "havana"; transcript_biotype "nonsense_mediated_decay";	chr14	30365905	30366005
chr14	havana	transcript	30413777	30424854	gene_id "ENSDARG00000032116"; gene_version "10"; transcript_id "ENSDART00000136009"; transcript_version "2"; gene_name "cnot7"; gene_source "ensembl_havana"; gene_biotype "protein_coding"; transcript_name "cnot7-202"; transcript_source "havana"; transcript_biotype "nonsense_mediated_decay";	chr14	30390504	30390604
chr14	havana	transcript	30413777	30424854	gene_id "ENSDARG00000032116"; gene_version "10"; transcript_id "ENSDART00000136009"; transcript_version "2"; gene_name "cnot7"; gene_source "ensembl_havana"; gene_biotype "protein_coding"; transcript_name "cnot7-202"; transcript_source "havana"; transcript_biotype "nonsense_mediated_decay";	chr14	30452120	30452220
chr14	havana	exon	30413777	30413914	gene_id "ENSDARG00000032116"; gene_version "10"; transcript_id "ENSDART00000136009"; transcript_version "2"; exon_number "1"; gene_name "cnot7"; gene_source "ensembl_havana"; gene_biotype "protein_coding"; transcript_name "cnot7-202"; transcript_source "havana"; transcript_biotype "nonsense_mediated_decay"; exon_id "ENSDARE00001022393"; exon_version "1";	chr14	30365905	30366005
chr14	havana	exon	30413777	30413914	gene_id "ENSDARG00000032116"; gene_version "10"; transcript_id "ENSDART00000136009"; transcript_version "2"; exon_number "1"; gene_name "cnot7"; gene_source "ensembl_havana"; gene_biotype "protein_coding"; transcript_name "cnot7-202"; transcript_source "havana"; transcript_biotype "nonsense_mediated_decay"; exon_id "ENSDARE00001022393"; exon_version "1";	chr14	30390504	30390604
chr14	havana	exon	30413777	30413914	gene_id "ENSDARG00000032116"; gene_version "10"; transcript_id "ENSDART00000136009"; transcript_version "2"; exon_number "1"; gene_name "cnot7"; gene_source "ensembl_havana"; gene_biotype "protein_coding"; transcript_name "cnot7-202"; transcript_source "havana"; transcript_biotype "nonsense_mediated_decay"; exon_id "ENSDARE00001022393"; exon_version "1";	chr14	30452120	30452220
chr14	havana	exon	30414944	30415153	gene_id "ENSDARG00000032116"; gene_version "10"; transcript_id "ENSDART00000136009"; transcript_version "2"; exon_number "2"; gene_name "cnot7"; gene_source "ensembl_havana"; gene_biotype "protein_coding"; transcript_name "cnot7-202"; transcript_source "havana"; transcript_biotype "nonsense_mediated_decay"; exon_id "ENSDARE00000767163"; exon_version "1";	chr14	30365905	30366005
chr14	havana	exon	30414944	30415153	gene_id "ENSDARG00000032116"; gene_version "10"; transcript_id "ENSDART00000136009"; transcript_version "2"; exon_number "2"; gene_name "cnot7"; gene_source "ensembl_havana"; gene_biotype "protein_coding"; transcript_name "cnot7-202"; transcript_source "havana"; transcript_biotype "nonsense_mediated_decay"; exon_id "ENSDARE00000767163"; exon_version "1";	chr14	30390504	30390604
chr14	havana	exon	30414944	30415153	gene_id "ENSDARG00000032116"; gene_version "10"; transcript_id "ENSDART00000136009"; transcript_version "2"; exon_number "2"; gene_name "cnot7"; gene_source "ensembl_havana"; gene_biotype "protein_coding"; transcript_name "cnot7-202"; transcript_source "havana"; transcript_biotype "nonsense_mediated_decay"; exon_id "ENSDARE00000767163"; exon_version "1";	chr14	30452120	30452220
chr14	havana	CDS	30415037	30415153	gene_id "ENSDARG00000032116"; gene_version "10"; transcript_id "ENSDART00000136009"; transcript_version "2"; exon_number "2"; gene_name "cnot7"; gene_source "ensembl_havana"; gene_biotype "protein_coding"; transcript_name "cnot7-202"; transcript_source "havana"; transcript_biotype "nonsense_mediated_decay"; protein_id "ENSDARP00000113903"; protein_version "1";	chr14	30365905	30366005
chr14	havana	CDS	30415037	30415153	gene_id "ENSDARG00000032116"; gene_version "10"; transcript_id "ENSDART00000136009"; transcript_version "2"; exon_number "2"; gene_name "cnot7"; gene_source "ensembl_havana"; gene_biotype "protein_coding"; transcript_name "cnot7-202"; transcript_source "havana"; transcript_biotype "nonsense_mediated_decay"; protein_id "ENSDARP00000113903"; protein_version "1";	chr14	30390504	30390604
chr14	havana	CDS	30415037	30415153	gene_id "ENSDARG00000032116"; gene_version "10"; transcript_id "ENSDART00000136009"; transcript_version "2"; exon_number "2"; gene_name "cnot7"; gene_source "ensembl_havana"; gene_biotype "protein_coding"; transcript_name "cnot7-202"; transcript_source "havana"; transcript_biotype "nonsense_mediated_decay"; protein_id "ENSDARP00000113903"; protein_version "1";	chr14	30452120	30452220
chr14	havana	start_codon	30415037	30415039	gene_id "ENSDARG00000032116"; gene_version "10"; transcript_id "ENSDART00000136009"; transcript_version "2"; exon_number "2"; gene_name "cnot7"; gene_source "ensembl_havana"; gene_biotype "protein_coding"; transcript_name "cnot7-202"; transcript_source "havana"; transcript_biotype "nonsense_mediated_decay";	chr14	30365905	30366005
chr14	havana	start_codon	30415037	30415039	gene_id "ENSDARG00000032116"; gene_version "10"; transcript_id "ENSDART00000136009"; transcript_version "2"; exon_number "2"; gene_name "cnot7"; gene_source "ensembl_havana"; gene_biotype "protein_coding"; transcript_name "cnot7-202"; transcript_source "havana"; transcript_biotype "nonsense_mediated_decay";	chr14	30390504	30390604
chr14	havana	start_codon	30415037	30415039	gene_id "ENSDARG00000032116"; gene_version "10"; transcript_id "ENSDART00000136009"; transcript_version "2"; exon_number "2"; gene_name "cnot7"; gene_source "ensembl_havana"; gene_biotype "protein_coding"; transcript_name "cnot7-202"; transcript_source "havana"; transcript_biotype "nonsense_mediated_decay";	chr14	30452120	30452220
chr14	havana	exon	30417863	30418056	gene_id "ENSDARG00000032116"; gene_version "10"; transcript_id "ENSDART00000136009"; transcript_version "2"; exon_number "3"; gene_name "cnot7"; gene_source "ensembl_havana"; gene_biotype "protein_coding"; transcript_name "cnot7-202"; transcript_source "havana"; transcript_biotype "nonsense_mediated_decay"; exon_id "ENSDARE00001120106"; exon_version "1";	chr14	30390504	30390604
chr14	havana	exon	30417863	30418056	gene_id "ENSDARG00000032116"; gene_version "10"; transcript_id "ENSDART00000136009"; transcript_version "2"; exon_number "3"; gene_name "cnot7"; gene_source "ensembl_havana"; gene_biotype "protein_coding"; transcript_name "cnot7-202"; transcript_source "havana"; transcript_biotype "nonsense_mediated_decay"; exon_id "ENSDARE00001120106"; exon_version "1";	chr14	30452120	30452220
chr14	havana	CDS	30417863	30418056	gene_id "ENSDARG00000032116"; gene_version "10"; transcript_id "ENSDART00000136009"; transcript_version "2"; exon_number "3"; gene_name "cnot7"; gene_source "ensembl_havana"; gene_biotype "protein_coding"; transcript_name "cnot7-202"; transcript_source "havana"; transcript_biotype "nonsense_mediated_decay"; protein_id "ENSDARP00000113903"; protein_version "1";	chr14	30390504	30390604
chr14	havana	CDS	30417863	30418056	gene_id "ENSDARG00000032116"; gene_version "10"; transcript_id "ENSDART00000136009"; transcript_version "2"; exon_number "3"; gene_name "cnot7"; gene_source "ensembl_havana"; gene_biotype "protein_coding"; transcript_name "cnot7-202"; transcript_source "havana"; transcript_biotype "nonsense_mediated_decay"; protein_id "ENSDARP00000113903"; protein_version "1";	chr14	30452120	30452220
chr14	havana	exon	30418204	30418365	gene_id "ENSDARG00000032116"; gene_version "10"; transcript_id "ENSDART00000136009"; transcript_version "2"; exon_number "4"; gene_name "cnot7"; gene_source "ensembl_havana"; gene_biotype "protein_coding"; transcript_name "cnot7-202"; transcript_source "havana"; transcript_biotype "nonsense_mediated_decay"; exon_id "ENSDARE00001113112"; exon_version "1";	chr14	30390504	30390604
chr14	havana	exon	30418204	30418365	gene_id "ENSDARG00000032116"; gene_version "10"; transcript_id "ENSDART00000136009"; transcript_version "2"; exon_number "4"; gene_name "cnot7"; gene_source "ensembl_havana"; gene_biotype "protein_coding"; transcript_name "cnot7-202"; transcript_source "havana"; transcript_biotype "nonsense_mediated_decay"; exon_id "ENSDARE00001113112"; exon_version "1";	chr14	30452120	30452220
chr14	havana	CDS	30418204	30418365	gene_id "ENSDARG00000032116"; gene_version "10"; transcript_id "ENSDART00000136009"; transcript_version "2"; exon_number "4"; gene_name "cnot7"; gene_source "ensembl_havana"; gene_biotype "protein_coding"; transcript_name "cnot7-202"; transcript_source "havana"; transcript_biotype "nonsense_mediated_decay"; protein_id "ENSDARP00000113903"; protein_version "1";	chr14	30390504	30390604
chr14	havana	CDS	30418204	30418365	gene_id "ENSDARG00000032116"; gene_version "10"; transcript_id "ENSDART00000136009"; transcript_version "2"; exon_number "4"; gene_name "cnot7"; gene_source "ensembl_havana"; gene_biotype "protein_coding"; transcript_name "cnot7-202"; transcript_source "havana"; transcript_biotype "nonsense_mediated_decay"; protein_id "ENSDARP00000113903"; protein_version "1";	chr14	30452120	30452220
chr14	havana	exon	30422000	30422144	gene_id "ENSDARG00000032116"; gene_version "10"; transcript_id "ENSDART00000136009"; transcript_version "2"; exon_number "5"; gene_name "cnot7"; gene_source "ensembl_havana"; gene_biotype "protein_coding"; transcript_name "cnot7-202"; transcript_source "havana"; transcript_biotype "nonsense_mediated_decay"; exon_id "ENSDARE00001129425"; exon_version "1";	chr14	30390504	30390604
chr14	havana	exon	30422000	30422144	gene_id "ENSDARG00000032116"; gene_version "10"; transcript_id "ENSDART00000136009"; transcript_version "2"; exon_number "5"; gene_name "cnot7"; gene_source "ensembl_havana"; gene_biotype "protein_coding"; transcript_name "cnot7-202"; transcript_source "havana"; transcript_biotype "nonsense_mediated_decay"; exon_id "ENSDARE00001129425"; exon_version "1";	chr14	30452120	30452220
chr14	havana	CDS	30422000	30422144	gene_id "ENSDARG00000032116"; gene_version "10"; transcript_id "ENSDART00000136009"; transcript_version "2"; exon_number "5"; gene_name "cnot7"; gene_source "ensembl_havana"; gene_biotype "protein_coding"; transcript_name "cnot7-202"; transcript_source "havana"; transcript_biotype "nonsense_mediated_decay"; protein_id "ENSDARP00000113903"; protein_version "1";	chr14	30390504	30390604
chr14	havana	CDS	30422000	30422144	gene_id "ENSDARG00000032116"; gene_version "10"; transcript_id "ENSDART00000136009"; transcript_version "2"; exon_number "5"; gene_name "cnot7"; gene_source "ensembl_havana"; gene_biotype "protein_coding"; transcript_name "cnot7-202"; transcript_source "havana"; transcript_biotype "nonsense_mediated_decay"; protein_id "ENSDARP00000113903"; protein_version "1";	chr14	30452120	30452220
chr14	havana	exon	30423005	30423494	gene_id "ENSDARG00000032116"; gene_version "10"; transcript_id "ENSDART00000136009"; transcript_version "2"; exon_number "6"; gene_name "cnot7"; gene_source "ensembl_havana"; gene_biotype "protein_coding"; transcript_name "cnot7-202"; transcript_source "havana"; transcript_biotype "nonsense_mediated_decay"; exon_id "ENSDARE00001027710"; exon_version "1";	chr14	30390504	30390604
chr14	havana	exon	30423005	30423494	gene_id "ENSDARG00000032116"; gene_version "10"; transcript_id "ENSDART00000136009"; transcript_version "2"; exon_number "6"; gene_name "cnot7"; gene_source "ensembl_havana"; gene_biotype "protein_coding"; transcript_name "cnot7-202"; transcript_source "havana"; transcript_biotype "nonsense_mediated_decay"; exon_id "ENSDARE00001027710"; exon_version "1";	chr14	30452120	30452220
chr14	havana	CDS	30423005	30423058	gene_id "ENSDARG00000032116"; gene_version "10"; transcript_id "ENSDART00000136009"; transcript_version "2"; exon_number "6"; gene_name "cnot7"; gene_source "ensembl_havana"; gene_biotype "protein_coding"; transcript_name "cnot7-202"; transcript_source "havana"; transcript_biotype "nonsense_mediated_decay"; protein_id "ENSDARP00000113903"; protein_version "1";	chr14	30390504	30390604
chr14	havana	CDS	30423005	30423058	gene_id "ENSDARG00000032116"; gene_version "10"; transcript_id "ENSDART00000136009"; transcript_version "2"; exon_number "6"; gene_name "cnot7"; gene_source "ensembl_havana"; gene_biotype "protein_coding"; transcript_name "cnot7-202"; transcript_source "havana"; transcript_biotype "nonsense_mediated_decay"; protein_id "ENSDARP00000113903"; protein_version "1";	chr14	30452120	30452220
chr14	havana	stop_codon	30423059	30423061	gene_id "ENSDARG00000032116"; gene_version "10"; transcript_id "ENSDART00000136009"; transcript_version "2"; exon_number "6"; gene_name "cnot7"; gene_source "ensembl_havana"; gene_biotype "protein_coding"; transcript_name "cnot7-202"; transcript_source "havana"; transcript_biotype "nonsense_mediated_decay";	chr14	30390504	30390604
chr14	havana	stop_codon	30423059	30423061	gene_id "ENSDARG00000032116"; gene_version "10"; transcript_id "ENSDART00000136009"; transcript_version "2"; exon_number "6"; gene_name "cnot7"; gene_source "ensembl_havana"; gene_biotype "protein_coding"; transcript_name "cnot7-202"; transcript_source "havana"; transcript_biotype "nonsense_mediated_decay";	chr14	30452120	30452220
chr14	havana	exon	30423592	30424854	gene_id "ENSDARG00000032116"; gene_version "10"; transcript_id "ENSDART00000136009"; transcript_version "2"; exon_number "7"; gene_name "cnot7"; gene_source "ensembl_havana"; gene_biotype "protein_coding"; transcript_name "cnot7-202"; transcript_source "havana"; transcript_biotype "nonsense_mediated_decay"; exon_id "ENSDARE00001120674"; exon_version "1";	chr14	30390504	30390604
chr14	havana	exon	30423592	30424854	gene_id "ENSDARG00000032116"; gene_version "10"; transcript_id "ENSDART00000136009"; transcript_version "2"; exon_number "7"; gene_name "cnot7"; gene_source "ensembl_havana"; gene_biotype "protein_coding"; transcript_name "cnot7-202"; transcript_source "havana"; transcript_biotype "nonsense_mediated_decay"; exon_id "ENSDARE00001120674"; exon_version "1";	chr14	30452120	30452220
chr14	havana	five_prime_utr	30413777	30413914	gene_id "ENSDARG00000032116"; gene_version "10"; transcript_id "ENSDART00000136009"; transcript_version "2"; gene_name "cnot7"; gene_source "ensembl_havana"; gene_biotype "protein_coding"; transcript_name "cnot7-202"; transcript_source "havana"; transcript_biotype "nonsense_mediated_decay";	chr14	30365905	30366005
chr14	havana	five_prime_utr	30413777	30413914	gene_id "ENSDARG00000032116"; gene_version "10"; transcript_id "ENSDART00000136009"; transcript_version "2"; gene_name "cnot7"; gene_source "ensembl_havana"; gene_biotype "protein_coding"; transcript_name "cnot7-202"; transcript_source "havana"; transcript_biotype "nonsense_mediated_decay";	chr14	30390504	30390604
chr14	havana	five_prime_utr	30413777	30413914	gene_id "ENSDARG00000032116"; gene_version "10"; transcript_id "ENSDART00000136009"; transcript_version "2"; gene_name "cnot7"; gene_source "ensembl_havana"; gene_biotype "protein_coding"; transcript_name "cnot7-202"; transcript_source "havana"; transcript_biotype "nonsense_mediated_decay";	chr14	30452120	30452220
chr14	havana	five_prime_utr	30414944	30415036	gene_id "ENSDARG00000032116"; gene_version "10"; transcript_id "ENSDART00000136009"; transcript_version "2"; gene_name "cnot7"; gene_source "ensembl_havana"; gene_biotype "protein_coding"; transcript_name "cnot7-202"; transcript_source "havana"; transcript_biotype "nonsense_mediated_decay";	chr14	30365905	30366005
chr14	havana	five_prime_utr	30414944	30415036	gene_id "ENSDARG00000032116"; gene_version "10"; transcript_id "ENSDART00000136009"; transcript_version "2"; gene_name "cnot7"; gene_source "ensembl_havana"; gene_biotype "protein_coding"; transcript_name "cnot7-202"; transcript_source "havana"; transcript_biotype "nonsense_mediated_decay";	chr14	30390504	30390604
chr14	havana	five_prime_utr	30414944	30415036	gene_id "ENSDARG00000032116"; gene_version "10"; transcript_id "ENSDART00000136009"; transcript_version "2"; gene_name "cnot7"; gene_source "ensembl_havana"; gene_biotype "protein_coding"; transcript_name "cnot7-202"; transcript_source "havana"; transcript_biotype "nonsense_mediated_decay";	chr14	30452120	30452220
chr14	havana	three_prime_utr	30423062	30423494	gene_id "ENSDARG00000032116"; gene_version "10"; transcript_id "ENSDART00000136009"; transcript_version "2"; gene_name "cnot7"; gene_source "ensembl_havana"; gene_biotype "protein_coding"; transcript_name "cnot7-202"; transcript_source "havana"; transcript_biotype "nonsense_mediated_decay";	chr14	30390504	30390604
chr14	havana	three_prime_utr	30423062	30423494	gene_id "ENSDARG00000032116"; gene_version "10"; transcript_id "ENSDART00000136009"; transcript_version "2"; gene_name "cnot7"; gene_source "ensembl_havana"; gene_biotype "protein_coding"; transcript_name "cnot7-202"; transcript_source "havana"; transcript_biotype "nonsense_mediated_decay";	chr14	30452120	30452220
chr14	havana	three_prime_utr	30423592	30424854	gene_id "ENSDARG00000032116"; gene_version "10"; transcript_id "ENSDART00000136009"; transcript_version "2"; gene_name "cnot7"; gene_source "ensembl_havana"; gene_biotype "protein_coding"; transcript_name "cnot7-202"; transcript_source "havana"; transcript_biotype "nonsense_mediated_decay";	chr14	30390504	30390604
chr14	havana	three_prime_utr	30423592	30424854	gene_id "ENSDARG00000032116"; gene_version "10"; transcript_id "ENSDART00000136009"; transcript_version "2"; gene_name "cnot7"; gene_source "ensembl_havana"; gene_biotype "protein_coding"; transcript_name "cnot7-202"; transcript_source "havana"; transcript_biotype "nonsense_mediated_decay";	chr14	30452120	30452220
chr14	ensembl_havana	gene	30426956	30452218	gene_id "ENSDARG00000034757"; gene_version "8"; gene_name "zdhhc2"; gene_source "ensembl_havana"; gene_biotype "protein_coding";	chr14	30390504	30390604
chr14	ensembl_havana	gene	30426956	30452218	gene_id "ENSDARG00000034757"; gene_version "8"; gene_name "zdhhc2"; gene_source "ensembl_havana"; gene_biotype "protein_coding";	chr14	30452120	30452220
chr14	ensembl_havana	gene	30426956	30452218	gene_id "ENSDARG00000034757"; gene_version "8"; gene_name "zdhhc2"; gene_source "ensembl_havana"; gene_biotype "protein_coding";	chr14	30488750	30488850
chr14	ensembl_havana	gene	30426956	30452218	gene_id "ENSDARG00000034757"; gene_version "8"; gene_name "zdhhc2"; gene_source "ensembl_havana"; gene_biotype "protein_coding";	chr14	30491664	30491763
chr14	ensembl_havana	transcript	30426956	30452218	gene_id "ENSDARG00000034757"; gene_version "8"; transcript_id "ENSDART00000011480"; transcript_version "8"; gene_name "zdhhc2"; gene_source "ensembl_havana"; gene_biotype "protein_coding"; transcript_name "zdhhc2-201"; transcript_source "ensembl_havana"; transcript_biotype "protein_coding";	chr14	30390504	30390604
chr14	ensembl_havana	transcript	30426956	30452218	gene_id "ENSDARG00000034757"; gene_version "8"; transcript_id "ENSDART00000011480"; transcript_version "8"; gene_name "zdhhc2"; gene_source "ensembl_havana"; gene_biotype "protein_coding"; transcript_name "zdhhc2-201"; transcript_source "ensembl_havana"; transcript_biotype "protein_coding";	chr14	30452120	30452220
chr14	ensembl_havana	transcript	30426956	30452218	gene_id "ENSDARG00000034757"; gene_version "8"; transcript_id "ENSDART00000011480"; transcript_version "8"; gene_name "zdhhc2"; gene_source "ensembl_havana"; gene_biotype "protein_coding"; transcript_name "zdhhc2-201"; transcript_source "ensembl_havana"; transcript_biotype "protein_coding";	chr14	30488750	30488850
chr14	ensembl_havana	transcript	30426956	30452218	gene_id "ENSDARG00000034757"; gene_version "8"; transcript_id "ENSDART00000011480"; transcript_version "8"; gene_name "zdhhc2"; gene_source "ensembl_havana"; gene_biotype "protein_coding"; transcript_name "zdhhc2-201"; transcript_source "ensembl_havana"; transcript_biotype "protein_coding";	chr14	30491664	30491763
chr14	ensembl_havana	exon	30451980	30452218	gene_id "ENSDARG00000034757"; gene_version "8"; transcript_id "ENSDART00000011480"; transcript_version "8"; exon_number "1"; gene_name "zdhhc2"; gene_source "ensembl_havana"; gene_biotype "protein_coding"; transcript_name "zdhhc2-201"; transcript_source "ensembl_havana"; transcript_biotype "protein_coding"; exon_id "ENSDARE00000294280"; exon_version "3";	chr14	30452120	30452220
chr14	ensembl_havana	exon	30451980	30452218	gene_id "ENSDARG00000034757"; gene_version "8"; transcript_id "ENSDART00000011480"; transcript_version "8"; exon_number "1"; gene_name "zdhhc2"; gene_source "ensembl_havana"; gene_biotype "protein_coding"; transcript_name "zdhhc2-201"; transcript_source "ensembl_havana"; transcript_biotype "protein_coding"; exon_id "ENSDARE00000294280"; exon_version "3";	chr14	30488750	30488850
chr14	ensembl_havana	exon	30451980	30452218	gene_id "ENSDARG00000034757"; gene_version "8"; transcript_id "ENSDART00000011480"; transcript_version "8"; exon_number "1"; gene_name "zdhhc2"; gene_source "ensembl_havana"; gene_biotype "protein_coding"; transcript_name "zdhhc2-201"; transcript_source "ensembl_havana"; transcript_biotype "protein_coding"; exon_id "ENSDARE00000294280"; exon_version "3";	chr14	30491664	30491763
chr14	ensembl_havana	CDS	30451980	30452100	gene_id "ENSDARG00000034757"; gene_version "8"; transcript_id "ENSDART00000011480"; transcript_version "8"; exon_number "1"; gene_name "zdhhc2"; gene_source "ensembl_havana"; gene_biotype "protein_coding"; transcript_name "zdhhc2-201"; transcript_source "ensembl_havana"; transcript_biotype "protein_coding"; protein_id "ENSDARP00000019867"; protein_version "5";	chr14	30452120	30452220
chr14	ensembl_havana	CDS	30451980	30452100	gene_id "ENSDARG00000034757"; gene_version "8"; transcript_id "ENSDART00000011480"; transcript_version "8"; exon_number "1"; gene_name "zdhhc2"; gene_source "ensembl_havana"; gene_biotype "protein_coding"; transcript_name "zdhhc2-201"; transcript_source "ensembl_havana"; transcript_biotype "protein_coding"; protein_id "ENSDARP00000019867"; protein_version "5";	chr14	30488750	30488850
chr14	ensembl_havana	CDS	30451980	30452100	gene_id "ENSDARG00000034757"; gene_version "8"; transcript_id "ENSDART00000011480"; transcript_version "8"; exon_number "1"; gene_name "zdhhc2"; gene_source "ensembl_havana"; gene_biotype "protein_coding"; transcript_name "zdhhc2-201"; transcript_source "ensembl_havana"; transcript_biotype "protein_coding"; protein_id "ENSDARP00000019867"; protein_version "5";	chr14	30491664	30491763
chr14	ensembl_havana	start_codon	30452098	30452100	gene_id "ENSDARG00000034757"; gene_version "8"; transcript_id "ENSDART00000011480"; transcript_version "8"; exon_number "1"; gene_name "zdhhc2"; gene_source "ensembl_havana"; gene_biotype "protein_coding"; transcript_name "zdhhc2-201"; transcript_source "ensembl_havana"; transcript_biotype "protein_coding";	chr14	30452120	30452220
chr14	ensembl_havana	start_codon	30452098	30452100	gene_id "ENSDARG00000034757"; gene_version "8"; transcript_id "ENSDART00000011480"; transcript_version "8"; exon_number "1"; gene_name "zdhhc2"; gene_source "ensembl_havana"; gene_biotype "protein_coding"; transcript_name "zdhhc2-201"; transcript_source "ensembl_havana"; transcript_biotype "protein_coding";	chr14	30488750	30488850
chr14	ensembl_havana	start_codon	30452098	30452100	gene_id "ENSDARG00000034757"; gene_version "8"; transcript_id "ENSDART00000011480"; transcript_version "8"; exon_number "1"; gene_name "zdhhc2"; gene_source "ensembl_havana"; gene_biotype "protein_coding"; transcript_name "zdhhc2-201"; transcript_source "ensembl_havana"; transcript_biotype "protein_coding";	chr14	30491664	30491763
chr14	ensembl_havana	exon	30445125	30445151	gene_id "ENSDARG00000034757"; gene_version "8"; transcript_id "ENSDART00000011480"; transcript_version "8"; exon_number "2"; gene_name "zdhhc2"; gene_source "ensembl_havana"; gene_biotype "protein_coding"; transcript_name "zdhhc2-201"; transcript_source "ensembl_havana"; transcript_biotype "protein_coding"; exon_id "ENSDARE00000390516"; exon_version "1";	chr14	30452120	30452220
chr14	ensembl_havana	exon	30445125	30445151	gene_id "ENSDARG00000034757"; gene_version "8"; transcript_id "ENSDART00000011480"; transcript_version "8"; exon_number "2"; gene_name "zdhhc2"; gene_source "ensembl_havana"; gene_biotype "protein_coding"; transcript_name "zdhhc2-201"; transcript_source "ensembl_havana"; transcript_biotype "protein_coding"; exon_id "ENSDARE00000390516"; exon_version "1";	chr14	30488750	30488850
chr14	ensembl_havana	exon	30445125	30445151	gene_id "ENSDARG00000034757"; gene_version "8"; transcript_id "ENSDART00000011480"; transcript_version "8"; exon_number "2"; gene_name "zdhhc2"; gene_source "ensembl_havana"; gene_biotype "protein_coding"; transcript_name "zdhhc2-201"; transcript_source "ensembl_havana"; transcript_biotype "protein_coding"; exon_id "ENSDARE00000390516"; exon_version "1";	chr14	30491664	30491763
chr14	ensembl_havana	CDS	30445125	30445151	gene_id "ENSDARG00000034757"; gene_version "8"; transcript_id "ENSDART00000011480"; transcript_version "8"; exon_number "2"; gene_name "zdhhc2"; gene_source "ensembl_havana"; gene_biotype "protein_coding"; transcript_name "zdhhc2-201"; transcript_source "ensembl_havana"; transcript_biotype "protein_coding"; protein_id "ENSDARP00000019867"; protein_version "5";	chr14	30452120	30452220
chr14	ensembl_havana	CDS	30445125	30445151	gene_id "ENSDARG00000034757"; gene_version "8"; transcript_id "ENSDART00000011480"; transcript_version "8"; exon_number "2"; gene_name "zdhhc2"; gene_source "ensembl_havana"; gene_biotype "protein_coding"; transcript_name "zdhhc2-201"; transcript_source "ensembl_havana"; transcript_biotype "protein_coding"; protein_id "ENSDARP00000019867"; protein_version "5";	chr14	30488750	30488850
chr14	ensembl_havana	CDS	30445125	30445151	gene_id "ENSDARG00000034757"; gene_version "8"; transcript_id "ENSDART00000011480"; transcript_version "8"; exon_number "2"; gene_name "zdhhc2"; gene_source "ensembl_havana"; gene_biotype "protein_coding"; transcript_name "zdhhc2-201"; transcript_source "ensembl_havana"; transcript_biotype "protein_coding"; protein_id "ENSDARP00000019867"; protein_version "5";	chr14	30491664	30491763
chr14	ensembl_havana	exon	30443595	30443689	gene_id "ENSDARG00000034757"; gene_version "8"; transcript_id "ENSDART00000011480"; transcript_version "8"; exon_number "3"; gene_name "zdhhc2"; gene_source "ensembl_havana"; gene_biotype "protein_coding"; transcript_name "zdhhc2-201"; transcript_source "ensembl_havana"; transcript_biotype "protein_coding"; exon_id "ENSDARE00000277309"; exon_version "1";	chr14	30452120	30452220
chr14	ensembl_havana	exon	30443595	30443689	gene_id "ENSDARG00000034757"; gene_version "8"; transcript_id "ENSDART00000011480"; transcript_version "8"; exon_number "3"; gene_name "zdhhc2"; gene_source "ensembl_havana"; gene_biotype "protein_coding"; transcript_name "zdhhc2-201"; transcript_source "ensembl_havana"; transcript_biotype "protein_coding"; exon_id "ENSDARE00000277309"; exon_version "1";	chr14	30488750	30488850
chr14	ensembl_havana	exon	30443595	30443689	gene_id "ENSDARG00000034757"; gene_version "8"; transcript_id "ENSDART00000011480"; transcript_version "8"; exon_number "3"; gene_name "zdhhc2"; gene_source "ensembl_havana"; gene_biotype "protein_coding"; transcript_name "zdhhc2-201"; transcript_source "ensembl_havana"; transcript_biotype "protein_coding"; exon_id "ENSDARE00000277309"; exon_version "1";	chr14	30491664	30491763
chr14	ensembl_havana	CDS	30443595	30443689	gene_id "ENSDARG00000034757"; gene_version "8"; transcript_id "ENSDART00000011480"; transcript_version "8"; exon_number "3"; gene_name "zdhhc2"; gene_source "ensembl_havana"; gene_biotype "protein_coding"; transcript_name "zdhhc2-201"; transcript_source "ensembl_havana"; transcript_biotype "protein_coding"; protein_id "ENSDARP00000019867"; protein_version "5";	chr14	30452120	30452220
chr14	ensembl_havana	CDS	30443595	30443689	gene_id "ENSDARG00000034757"; gene_version "8"; transcript_id "ENSDART00000011480"; transcript_version "8"; exon_number "3"; gene_name "zdhhc2"; gene_source "ensembl_havana"; gene_biotype "protein_coding"; transcript_name "zdhhc2-201"; transcript_source "ensembl_havana"; transcript_biotype "protein_coding"; protein_id "ENSDARP00000019867"; protein_version "5";	chr14	30488750	30488850
chr14	ensembl_havana	CDS	30443595	30443689	gene_id "ENSDARG00000034757"; gene_version "8"; transcript_id "ENSDART00000011480"; transcript_version "8"; exon_number "3"; gene_name "zdhhc2"; gene_source "ensembl_havana"; gene_biotype "protein_coding"; transcript_name "zdhhc2-201"; transcript_source "ensembl_havana"; transcript_biotype "protein_coding"; protein_id "ENSDARP00000019867"; protein_version "5";	chr14	30491664	30491763
chr14	ensembl_havana	exon	30441350	30441470	gene_id "ENSDARG00000034757"; gene_version "8"; transcript_id "ENSDART00000011480"; transcript_version "8"; exon_number "4"; gene_name "zdhhc2"; gene_source "ensembl_havana"; gene_biotype "protein_coding"; transcript_name "zdhhc2-201"; transcript_source "ensembl_havana"; transcript_biotype "protein_coding"; exon_id "ENSDARE00000156051"; exon_version "1";	chr14	30452120	30452220
chr14	ensembl_havana	exon	30441350	30441470	gene_id "ENSDARG00000034757"; gene_version "8"; transcript_id "ENSDART00000011480"; transcript_version "8"; exon_number "4"; gene_name "zdhhc2"; gene_source "ensembl_havana"; gene_biotype "protein_coding"; transcript_name "zdhhc2-201"; transcript_source "ensembl_havana"; transcript_biotype "protein_coding"; exon_id "ENSDARE00000156051"; exon_version "1";	chr14	30488750	30488850
chr14	ensembl_havana	CDS	30441350	30441470	gene_id "ENSDARG00000034757"; gene_version "8"; transcript_id "ENSDART00000011480"; transcript_version "8"; exon_number "4"; gene_name "zdhhc2"; gene_source "ensembl_havana"; gene_biotype "protein_coding"; transcript_name "zdhhc2-201"; transcript_source "ensembl_havana"; transcript_biotype "protein_coding"; protein_id "ENSDARP00000019867"; protein_version "5";	chr14	30452120	30452220
chr14	ensembl_havana	CDS	30441350	30441470	gene_id "ENSDARG00000034757"; gene_version "8"; transcript_id "ENSDART00000011480"; transcript_version "8"; exon_number "4"; gene_name "zdhhc2"; gene_source "ensembl_havana"; gene_biotype "protein_coding"; transcript_name "zdhhc2-201"; transcript_source "ensembl_havana"; transcript_biotype "protein_coding"; protein_id "ENSDARP00000019867"; protein_version "5";	chr14	30488750	30488850
chr14	ensembl_havana	exon	30441091	30441160	gene_id "ENSDARG00000034757"; gene_version "8"; transcript_id "ENSDART00000011480"; transcript_version "8"; exon_number "5"; gene_name "zdhhc2"; gene_source "ensembl_havana"; gene_biotype "protein_coding"; transcript_name "zdhhc2-201"; transcript_source "ensembl_havana"; transcript_biotype "protein_coding"; exon_id "ENSDARE00000150633"; exon_version "1";	chr14	30452120	30452220
chr14	ensembl_havana	exon	30441091	30441160	gene_id "ENSDARG00000034757"; gene_version "8"; transcript_id "ENSDART00000011480"; transcript_version "8"; exon_number "5"; gene_name "zdhhc2"; gene_source "ensembl_havana"; gene_biotype "protein_coding"; transcript_name "zdhhc2-201"; transcript_source "ensembl_havana"; transcript_biotype "protein_coding"; exon_id "ENSDARE00000150633"; exon_version "1";	chr14	30488750	30488850
chr14	ensembl_havana	CDS	30441091	30441160	gene_id "ENSDARG00000034757"; gene_version "8"; transcript_id "ENSDART00000011480"; transcript_version "8"; exon_number "5"; gene_name "zdhhc2"; gene_source "ensembl_havana"; gene_biotype "protein_coding"; transcript_name "zdhhc2-201"; transcript_source "ensembl_havana"; transcript_biotype "protein_coding"; protein_id "ENSDARP00000019867"; protein_version "5";	chr14	30452120	30452220
chr14	ensembl_havana	CDS	30441091	30441160	gene_id "ENSDARG00000034757"; gene_version "8"; transcript_id "ENSDART00000011480"; transcript_version "8"; exon_number "5"; gene_name "zdhhc2"; gene_source "ensembl_havana"; gene_biotype "protein_coding"; transcript_name "zdhhc2-201"; transcript_source "ensembl_havana"; transcript_biotype "protein_coding"; protein_id "ENSDARP00000019867"; protein_version "5";	chr14	30488750	30488850
chr14	ensembl_havana	exon	30440963	30440995	gene_id "ENSDARG00000034757"; gene_version "8"; transcript_id "ENSDART00000011480"; transcript_version "8"; exon_number "6"; gene_name "zdhhc2"; gene_source "ensembl_havana"; gene_biotype "protein_coding"; transcript_name "zdhhc2-201"; transcript_source "ensembl_havana"; transcript_biotype "protein_coding"; exon_id "ENSDARE00000912107"; exon_version "1";	chr14	30452120	30452220
chr14	ensembl_havana	exon	30440963	30440995	gene_id "ENSDARG00000034757"; gene_version "8"; transcript_id "ENSDART00000011480"; transcript_version "8"; exon_number "6"; gene_name "zdhhc2"; gene_source "ensembl_havana"; gene_biotype "protein_coding"; transcript_name "zdhhc2-201"; transcript_source "ensembl_havana"; transcript_biotype "protein_coding"; exon_id "ENSDARE00000912107"; exon_version "1";	chr14	30488750	30488850
chr14	ensembl_havana	CDS	30440963	30440995	gene_id "ENSDARG00000034757"; gene_version "8"; transcript_id "ENSDART00000011480"; transcript_version "8"; exon_number "6"; gene_name "zdhhc2"; gene_source "ensembl_havana"; gene_biotype "protein_coding"; transcript_name "zdhhc2-201"; transcript_source "ensembl_havana"; transcript_biotype "protein_coding"; protein_id "ENSDARP00000019867"; protein_version "5";	chr14	30452120	30452220
chr14	ensembl_havana	CDS	30440963	30440995	gene_id "ENSDARG00000034757"; gene_version "8"; transcript_id "ENSDART00000011480"; transcript_version "8"; exon_number "6"; gene_name "zdhhc2"; gene_source "ensembl_havana"; gene_biotype "protein_coding"; transcript_name "zdhhc2-201"; transcript_source "ensembl_havana"; transcript_biotype "protein_coding"; protein_id "ENSDARP00000019867"; protein_version "5";	chr14	30488750	30488850
chr14	ensembl_havana	exon	30437860	30437980	gene_id "ENSDARG00000034757"; gene_version "8"; transcript_id "ENSDART00000011480"; transcript_version "8"; exon_number "7"; gene_name "zdhhc2"; gene_source "ensembl_havana"; gene_biotype "protein_coding"; transcript_name "zdhhc2-201"; transcript_source "ensembl_havana"; transcript_biotype "protein_coding"; exon_id "ENSDARE00000032122"; exon_version "1";	chr14	30390504	30390604
chr14	ensembl_havana	exon	30437860	30437980	gene_id "ENSDARG00000034757"; gene_version "8"; transcript_id "ENSDART00000011480"; transcript_version "8"; exon_number "7"; gene_name "zdhhc2"; gene_source "ensembl_havana"; gene_biotype "protein_coding"; transcript_name "zdhhc2-201"; transcript_source "ensembl_havana"; transcript_biotype "protein_coding"; exon_id "ENSDARE00000032122"; exon_version "1";	chr14	30452120	30452220
chr14	ensembl_havana	CDS	30437860	30437980	gene_id "ENSDARG00000034757"; gene_version "8"; transcript_id "ENSDART00000011480"; transcript_version "8"; exon_number "7"; gene_name "zdhhc2"; gene_source "ensembl_havana"; gene_biotype "protein_coding"; transcript_name "zdhhc2-201"; transcript_source "ensembl_havana"; transcript_biotype "protein_coding"; protein_id "ENSDARP00000019867"; protein_version "5";	chr14	30390504	30390604
chr14	ensembl_havana	CDS	30437860	30437980	gene_id "ENSDARG00000034757"; gene_version "8"; transcript_id "ENSDART00000011480"; transcript_version "8"; exon_number "7"; gene_name "zdhhc2"; gene_source "ensembl_havana"; gene_biotype "protein_coding"; transcript_name "zdhhc2-201"; transcript_source "ensembl_havana"; transcript_biotype "protein_coding"; protein_id "ENSDARP00000019867"; protein_version "5";	chr14	30452120	30452220
chr14	ensembl_havana	exon	30435475	30435607	gene_id "ENSDARG00000034757"; gene_version "8"; transcript_id "ENSDART00000011480"; transcript_version "8"; exon_number "8"; gene_name "zdhhc2"; gene_source "ensembl_havana"; gene_biotype "protein_coding"; transcript_name "zdhhc2-201"; transcript_source "ensembl_havana"; transcript_biotype "protein_coding"; exon_id "ENSDARE00000144491"; exon_version "2";	chr14	30390504	30390604
chr14	ensembl_havana	exon	30435475	30435607	gene_id "ENSDARG00000034757"; gene_version "8"; transcript_id "ENSDART00000011480"; transcript_version "8"; exon_number "8"; gene_name "zdhhc2"; gene_source "ensembl_havana"; gene_biotype "protein_coding"; transcript_name "zdhhc2-201"; transcript_source "ensembl_havana"; transcript_biotype "protein_coding"; exon_id "ENSDARE00000144491"; exon_version "2";	chr14	30452120	30452220
chr14	ensembl_havana	CDS	30435475	30435607	gene_id "ENSDARG00000034757"; gene_version "8"; transcript_id "ENSDART00000011480"; transcript_version "8"; exon_number "8"; gene_name "zdhhc2"; gene_source "ensembl_havana"; gene_biotype "protein_coding"; transcript_name "zdhhc2-201"; transcript_source "ensembl_havana"; transcript_biotype "protein_coding"; protein_id "ENSDARP00000019867"; protein_version "5";	chr14	30390504	30390604
chr14	ensembl_havana	CDS	30435475	30435607	gene_id "ENSDARG00000034757"; gene_version "8"; transcript_id "ENSDART00000011480"; transcript_version "8"; exon_number "8"; gene_name "zdhhc2"; gene_source "ensembl_havana"; gene_biotype "protein_coding"; transcript_name "zdhhc2-201"; transcript_source "ensembl_havana"; transcript_biotype "protein_coding"; protein_id "ENSDARP00000019867"; protein_version "5";	chr14	30452120	30452220
chr14	ensembl_havana	exon	30433206	30433332	gene_id "ENSDARG00000034757"; gene_version "8"; transcript_id "ENSDART00000011480"; transcript_version "8"; exon_number "9"; gene_name "zdhhc2"; gene_source "ensembl_havana"; gene_biotype "protein_coding"; transcript_name "zdhhc2-201"; transcript_source "ensembl_havana"; transcript_biotype "protein_coding"; exon_id "ENSDARE00000140151"; exon_version "1";	chr14	30390504	30390604
chr14	ensembl_havana	exon	30433206	30433332	gene_id "ENSDARG00000034757"; gene_version "8"; transcript_id "ENSDART00000011480"; transcript_version "8"; exon_number "9"; gene_name "zdhhc2"; gene_source "ensembl_havana"; gene_biotype "protein_coding"; transcript_name "zdhhc2-201"; transcript_source "ensembl_havana"; transcript_biotype "protein_coding"; exon_id "ENSDARE00000140151"; exon_version "1";	chr14	30452120	30452220
chr14	ensembl_havana	CDS	30433206	30433332	gene_id "ENSDARG00000034757"; gene_version "8"; transcript_id "ENSDART00000011480"; transcript_version "8"; exon_number "9"; gene_name "zdhhc2"; gene_source "ensembl_havana"; gene_biotype "protein_coding"; transcript_name "zdhhc2-201"; transcript_source "ensembl_havana"; transcript_biotype "protein_coding"; protein_id "ENSDARP00000019867"; protein_version "5";	chr14	30390504	30390604
chr14	ensembl_havana	CDS	30433206	30433332	gene_id "ENSDARG00000034757"; gene_version "8"; transcript_id "ENSDART00000011480"; transcript_version "8"; exon_number "9"; gene_name "zdhhc2"; gene_source "ensembl_havana"; gene_biotype "protein_coding"; transcript_name "zdhhc2-201"; transcript_source "ensembl_havana"; transcript_biotype "protein_coding"; protein_id "ENSDARP00000019867"; protein_version "5";	chr14	30452120	30452220
chr14	ensembl_havana	exon	30433020	30433112	gene_id "ENSDARG00000034757"; gene_version "8"; transcript_id "ENSDART00000011480"; transcript_version "8"; exon_number "10"; gene_name "zdhhc2"; gene_source "ensembl_havana"; gene_biotype "protein_coding"; transcript_name "zdhhc2-201"; transcript_source "ensembl_havana"; transcript_biotype "protein_coding"; exon_id "ENSDARE00000284701"; exon_version "1";	chr14	30390504	30390604
chr14	ensembl_havana	exon	30433020	30433112	gene_id "ENSDARG00000034757"; gene_version "8"; transcript_id "ENSDART00000011480"; transcript_version "8"; exon_number "10"; gene_name "zdhhc2"; gene_source "ensembl_havana"; gene_biotype "protein_coding"; transcript_name "zdhhc2-201"; transcript_source "ensembl_havana"; transcript_biotype "protein_coding"; exon_id "ENSDARE00000284701"; exon_version "1";	chr14	30452120	30452220
chr14	ensembl_havana	CDS	30433020	30433112	gene_id "ENSDARG00000034757"; gene_version "8"; transcript_id "ENSDART00000011480"; transcript_version "8"; exon_number "10"; gene_name "zdhhc2"; gene_source "ensembl_havana"; gene_biotype "protein_coding"; transcript_name "zdhhc2-201"; transcript_source "ensembl_havana"; transcript_biotype "protein_coding"; protein_id "ENSDARP00000019867"; protein_version "5";	chr14	30390504	30390604
chr14	ensembl_havana	CDS	30433020	30433112	gene_id "ENSDARG00000034757"; gene_version "8"; transcript_id "ENSDART00000011480"; transcript_version "8"; exon_number "10"; gene_name "zdhhc2"; gene_source "ensembl_havana"; gene_biotype "protein_coding"; transcript_name "zdhhc2-201"; transcript_source "ensembl_havana"; transcript_biotype "protein_coding"; protein_id "ENSDARP00000019867"; protein_version "5";	chr14	30452120	30452220
chr14	ensembl_havana	exon	30430417	30430520	gene_id "ENSDARG00000034757"; gene_version "8"; transcript_id "ENSDART00000011480"; transcript_version "8"; exon_number "11"; gene_name "zdhhc2"; gene_source "ensembl_havana"; gene_biotype "protein_coding"; transcript_name "zdhhc2-201"; transcript_source "ensembl_havana"; transcript_biotype "protein_coding"; exon_id "ENSDARE00000122088"; exon_version "1";	chr14	30390504	30390604
chr14	ensembl_havana	exon	30430417	30430520	gene_id "ENSDARG00000034757"; gene_version "8"; transcript_id "ENSDART00000011480"; transcript_version "8"; exon_number "11"; gene_name "zdhhc2"; gene_source "ensembl_havana"; gene_biotype "protein_coding"; transcript_name "zdhhc2-201"; transcript_source "ensembl_havana"; transcript_biotype "protein_coding"; exon_id "ENSDARE00000122088"; exon_version "1";	chr14	30452120	30452220
chr14	ensembl_havana	CDS	30430417	30430520	gene_id "ENSDARG00000034757"; gene_version "8"; transcript_id "ENSDART00000011480"; transcript_version "8"; exon_number "11"; gene_name "zdhhc2"; gene_source "ensembl_havana"; gene_biotype "protein_coding"; transcript_name "zdhhc2-201"; transcript_source "ensembl_havana"; transcript_biotype "protein_coding"; protein_id "ENSDARP00000019867"; protein_version "5";	chr14	30390504	30390604
chr14	ensembl_havana	CDS	30430417	30430520	gene_id "ENSDARG00000034757"; gene_version "8"; transcript_id "ENSDART00000011480"; transcript_version "8"; exon_number "11"; gene_name "zdhhc2"; gene_source "ensembl_havana"; gene_biotype "protein_coding"; transcript_name "zdhhc2-201"; transcript_source "ensembl_havana"; transcript_biotype "protein_coding"; protein_id "ENSDARP00000019867"; protein_version "5";	chr14	30452120	30452220
chr14	ensembl_havana	exon	30430058	30430104	gene_id "ENSDARG00000034757"; gene_version "8"; transcript_id "ENSDART00000011480"; transcript_version "8"; exon_number "12"; gene_name "zdhhc2"; gene_source "ensembl_havana"; gene_biotype "protein_coding"; transcript_name "zdhhc2-201"; transcript_source "ensembl_havana"; transcript_biotype "protein_coding"; exon_id "ENSDARE00000122537"; exon_version "3";	chr14	30390504	30390604
chr14	ensembl_havana	exon	30430058	30430104	gene_id "ENSDARG00000034757"; gene_version "8"; transcript_id "ENSDART00000011480"; transcript_version "8"; exon_number "12"; gene_name "zdhhc2"; gene_source "ensembl_havana"; gene_biotype "protein_coding"; transcript_name "zdhhc2-201"; transcript_source "ensembl_havana"; transcript_biotype "protein_coding"; exon_id "ENSDARE00000122537"; exon_version "3";	chr14	30452120	30452220
chr14	ensembl_havana	CDS	30430067	30430104	gene_id "ENSDARG00000034757"; gene_version "8"; transcript_id "ENSDART00000011480"; transcript_version "8"; exon_number "12"; gene_name "zdhhc2"; gene_source "ensembl_havana"; gene_biotype "protein_coding"; transcript_name "zdhhc2-201"; transcript_source "ensembl_havana"; transcript_biotype "protein_coding"; protein_id "ENSDARP00000019867"; protein_version "5";	chr14	30390504	30390604
chr14	ensembl_havana	CDS	30430067	30430104	gene_id "ENSDARG00000034757"; gene_version "8"; transcript_id "ENSDART00000011480"; transcript_version "8"; exon_number "12"; gene_name "zdhhc2"; gene_source "ensembl_havana"; gene_biotype "protein_coding"; transcript_name "zdhhc2-201"; transcript_source "ensembl_havana"; transcript_biotype "protein_coding"; protein_id "ENSDARP00000019867"; protein_version "5";	chr14	30452120	30452220
chr14	ensembl_havana	stop_codon	30430064	30430066	gene_id "ENSDARG00000034757"; gene_version "8"; transcript_id "ENSDART00000011480"; transcript_version "8"; exon_number "12"; gene_name "zdhhc2"; gene_source "ensembl_havana"; gene_biotype "protein_coding"; transcript_name "zdhhc2-201"; transcript_source "ensembl_havana"; transcript_biotype "protein_coding";	chr14	30390504	30390604
chr14	ensembl_havana	stop_codon	30430064	30430066	gene_id "ENSDARG00000034757"; gene_version "8"; transcript_id "ENSDART00000011480"; transcript_version "8"; exon_number "12"; gene_name "zdhhc2"; gene_source "ensembl_havana"; gene_biotype "protein_coding"; transcript_name "zdhhc2-201"; transcript_source "ensembl_havana"; transcript_biotype "protein_coding";	chr14	30452120	30452220
chr14	ensembl_havana	exon	30426956	30428355	gene_id "ENSDARG00000034757"; gene_version "8"; transcript_id "ENSDART00000011480"; transcript_version "8"; exon_number "13"; gene_name "zdhhc2"; gene_source "ensembl_havana"; gene_biotype "protein_coding"; transcript_name "zdhhc2-201"; transcript_source "ensembl_havana"; transcript_biotype "protein_coding"; exon_id "ENSDARE00000390490"; exon_version "5";	chr14	30390504	30390604
chr14	ensembl_havana	exon	30426956	30428355	gene_id "ENSDARG00000034757"; gene_version "8"; transcript_id "ENSDART00000011480"; transcript_version "8"; exon_number "13"; gene_name "zdhhc2"; gene_source "ensembl_havana"; gene_biotype "protein_coding"; transcript_name "zdhhc2-201"; transcript_source "ensembl_havana"; transcript_biotype "protein_coding"; exon_id "ENSDARE00000390490"; exon_version "5";	chr14	30452120	30452220
chr14	ensembl_havana	five_prime_utr	30452101	30452218	gene_id "ENSDARG00000034757"; gene_version "8"; transcript_id "ENSDART00000011480"; transcript_version "8"; gene_name "zdhhc2"; gene_source "ensembl_havana"; gene_biotype "protein_coding"; transcript_name "zdhhc2-201"; transcript_source "ensembl_havana"; transcript_biotype "protein_coding";	chr14	30452120	30452220
chr14	ensembl_havana	five_prime_utr	30452101	30452218	gene_id "ENSDARG00000034757"; gene_version "8"; transcript_id "ENSDART00000011480"; transcript_version "8"; gene_name "zdhhc2"; gene_source "ensembl_havana"; gene_biotype "protein_coding"; transcript_name "zdhhc2-201"; transcript_source "ensembl_havana"; transcript_biotype "protein_coding";	chr14	30488750	30488850
chr14	ensembl_havana	five_prime_utr	30452101	30452218	gene_id "ENSDARG00000034757"; gene_version "8"; transcript_id "ENSDART00000011480"; transcript_version "8"; gene_name "zdhhc2"; gene_source "ensembl_havana"; gene_biotype "protein_coding"; transcript_name "zdhhc2-201"; transcript_source "ensembl_havana"; transcript_biotype "protein_coding";	chr14	30491664	30491763
chr14	ensembl_havana	three_prime_utr	30430058	30430063	gene_id "ENSDARG00000034757"; gene_version "8"; transcript_id "ENSDART00000011480"; transcript_version "8"; gene_name "zdhhc2"; gene_source "ensembl_havana"; gene_biotype "protein_coding"; transcript_name "zdhhc2-201"; transcript_source "ensembl_havana"; transcript_biotype "protein_coding";	chr14	30390504	30390604
chr14	ensembl_havana	three_prime_utr	30430058	30430063	gene_id "ENSDARG00000034757"; gene_version "8"; transcript_id "ENSDART00000011480"; transcript_version "8"; gene_name "zdhhc2"; gene_source "ensembl_havana"; gene_biotype "protein_coding"; transcript_name "zdhhc2-201"; transcript_source "ensembl_havana"; transcript_biotype "protein_coding";	chr14	30452120	30452220
chr14	ensembl_havana	three_prime_utr	30426956	30428355	gene_id "ENSDARG00000034757"; gene_version "8"; transcript_id "ENSDART00000011480"; transcript_version "8"; gene_name "zdhhc2"; gene_source "ensembl_havana"; gene_biotype "protein_coding"; transcript_name "zdhhc2-201"; transcript_source "ensembl_havana"; transcript_biotype "protein_coding";	chr14	30390504	30390604
chr14	ensembl_havana	three_prime_utr	30426956	30428355	gene_id "ENSDARG00000034757"; gene_version "8"; transcript_id "ENSDART00000011480"; transcript_version "8"; gene_name "zdhhc2"; gene_source "ensembl_havana"; gene_biotype "protein_coding"; transcript_name "zdhhc2-201"; transcript_source "ensembl_havana"; transcript_biotype "protein_coding";	chr14	30452120	30452220
chr14	havana	transcript	30437922	30452210	gene_id "ENSDARG00000034757"; gene_version "8"; transcript_id "ENSDART00000173273"; transcript_version "2"; gene_name "zdhhc2"; gene_source "ensembl_havana"; gene_biotype "protein_coding"; transcript_name "zdhhc2-203"; transcript_source "havana"; transcript_biotype "nonsense_mediated_decay";	chr14	30390504	30390604
chr14	havana	transcript	30437922	30452210	gene_id "ENSDARG00000034757"; gene_version "8"; transcript_id "ENSDART00000173273"; transcript_version "2"; gene_name "zdhhc2"; gene_source "ensembl_havana"; gene_biotype "protein_coding"; transcript_name "zdhhc2-203"; transcript_source "havana"; transcript_biotype "nonsense_mediated_decay";	chr14	30452120	30452220
chr14	havana	transcript	30437922	30452210	gene_id "ENSDARG00000034757"; gene_version "8"; transcript_id "ENSDART00000173273"; transcript_version "2"; gene_name "zdhhc2"; gene_source "ensembl_havana"; gene_biotype "protein_coding"; transcript_name "zdhhc2-203"; transcript_source "havana"; transcript_biotype "nonsense_mediated_decay";	chr14	30488750	30488850
chr14	havana	transcript	30437922	30452210	gene_id "ENSDARG00000034757"; gene_version "8"; transcript_id "ENSDART00000173273"; transcript_version "2"; gene_name "zdhhc2"; gene_source "ensembl_havana"; gene_biotype "protein_coding"; transcript_name "zdhhc2-203"; transcript_source "havana"; transcript_biotype "nonsense_mediated_decay";	chr14	30491664	30491763
chr14	havana	exon	30451980	30452210	gene_id "ENSDARG00000034757"; gene_version "8"; transcript_id "ENSDART00000173273"; transcript_version "2"; exon_number "1"; gene_name "zdhhc2"; gene_source "ensembl_havana"; gene_biotype "protein_coding"; transcript_name "zdhhc2-203"; transcript_source "havana"; transcript_biotype "nonsense_mediated_decay"; exon_id "ENSDARE00001228857"; exon_version "1";	chr14	30452120	30452220
chr14	havana	exon	30451980	30452210	gene_id "ENSDARG00000034757"; gene_version "8"; transcript_id "ENSDART00000173273"; transcript_version "2"; exon_number "1"; gene_name "zdhhc2"; gene_source "ensembl_havana"; gene_biotype "protein_coding"; transcript_name "zdhhc2-203"; transcript_source "havana"; transcript_biotype "nonsense_mediated_decay"; exon_id "ENSDARE00001228857"; exon_version "1";	chr14	30488750	30488850
chr14	havana	exon	30451980	30452210	gene_id "ENSDARG00000034757"; gene_version "8"; transcript_id "ENSDART00000173273"; transcript_version "2"; exon_number "1"; gene_name "zdhhc2"; gene_source "ensembl_havana"; gene_biotype "protein_coding"; transcript_name "zdhhc2-203"; transcript_source "havana"; transcript_biotype "nonsense_mediated_decay"; exon_id "ENSDARE00001228857"; exon_version "1";	chr14	30491664	30491763
chr14	havana	CDS	30451980	30452100	gene_id "ENSDARG00000034757"; gene_version "8"; transcript_id "ENSDART00000173273"; transcript_version "2"; exon_number "1"; gene_name "zdhhc2"; gene_source "ensembl_havana"; gene_biotype "protein_coding"; transcript_name "zdhhc2-203"; transcript_source "havana"; transcript_biotype "nonsense_mediated_decay"; protein_id "ENSDARP00000142183"; protein_version "1";	chr14	30452120	30452220
chr14	havana	CDS	30451980	30452100	gene_id "ENSDARG00000034757"; gene_version "8"; transcript_id "ENSDART00000173273"; transcript_version "2"; exon_number "1"; gene_name "zdhhc2"; gene_source "ensembl_havana"; gene_biotype "protein_coding"; transcript_name "zdhhc2-203"; transcript_source "havana"; transcript_biotype "nonsense_mediated_decay"; protein_id "ENSDARP00000142183"; protein_version "1";	chr14	30488750	30488850
chr14	havana	CDS	30451980	30452100	gene_id "ENSDARG00000034757"; gene_version "8"; transcript_id "ENSDART00000173273"; transcript_version "2"; exon_number "1"; gene_name "zdhhc2"; gene_source "ensembl_havana"; gene_biotype "protein_coding"; transcript_name "zdhhc2-203"; transcript_source "havana"; transcript_biotype "nonsense_mediated_decay"; protein_id "ENSDARP00000142183"; protein_version "1";	chr14	30491664	30491763
chr14	havana	start_codon	30452098	30452100	gene_id "ENSDARG00000034757"; gene_version "8"; transcript_id "ENSDART00000173273"; transcript_version "2"; exon_number "1"; gene_name "zdhhc2"; gene_source "ensembl_havana"; gene_biotype "protein_coding"; transcript_name "zdhhc2-203"; transcript_source "havana"; transcript_biotype "nonsense_mediated_decay";	chr14	30452120	30452220
chr14	havana	start_codon	30452098	30452100	gene_id "ENSDARG00000034757"; gene_version "8"; transcript_id "ENSDART00000173273"; transcript_version "2"; exon_number "1"; gene_name "zdhhc2"; gene_source "ensembl_havana"; gene_biotype "protein_coding"; transcript_name "zdhhc2-203"; transcript_source "havana"; transcript_biotype "nonsense_mediated_decay";	chr14	30488750	30488850
chr14	havana	start_codon	30452098	30452100	gene_id "ENSDARG00000034757"; gene_version "8"; transcript_id "ENSDART00000173273"; transcript_version "2"; exon_number "1"; gene_name "zdhhc2"; gene_source "ensembl_havana"; gene_biotype "protein_coding"; transcript_name "zdhhc2-203"; transcript_source "havana"; transcript_biotype "nonsense_mediated_decay";	chr14	30491664	30491763
chr14	havana	exon	30441350	30441470	gene_id "ENSDARG00000034757"; gene_version "8"; transcript_id "ENSDART00000173273"; transcript_version "2"; exon_number "2"; gene_name "zdhhc2"; gene_source "ensembl_havana"; gene_biotype "protein_coding"; transcript_name "zdhhc2-203"; transcript_source "havana"; transcript_biotype "nonsense_mediated_decay"; exon_id "ENSDARE00001228809"; exon_version "1";	chr14	30452120	30452220
chr14	havana	exon	30441350	30441470	gene_id "ENSDARG00000034757"; gene_version "8"; transcript_id "ENSDART00000173273"; transcript_version "2"; exon_number "2"; gene_name "zdhhc2"; gene_source "ensembl_havana"; gene_biotype "protein_coding"; transcript_name "zdhhc2-203"; transcript_source "havana"; transcript_biotype "nonsense_mediated_decay"; exon_id "ENSDARE00001228809"; exon_version "1";	chr14	30488750	30488850
chr14	havana	CDS	30441454	30441470	gene_id "ENSDARG00000034757"; gene_version "8"; transcript_id "ENSDART00000173273"; transcript_version "2"; exon_number "2"; gene_name "zdhhc2"; gene_source "ensembl_havana"; gene_biotype "protein_coding"; transcript_name "zdhhc2-203"; transcript_source "havana"; transcript_biotype "nonsense_mediated_decay"; protein_id "ENSDARP00000142183"; protein_version "1";	chr14	30452120	30452220
chr14	havana	CDS	30441454	30441470	gene_id "ENSDARG00000034757"; gene_version "8"; transcript_id "ENSDART00000173273"; transcript_version "2"; exon_number "2"; gene_name "zdhhc2"; gene_source "ensembl_havana"; gene_biotype "protein_coding"; transcript_name "zdhhc2-203"; transcript_source "havana"; transcript_biotype "nonsense_mediated_decay"; protein_id "ENSDARP00000142183"; protein_version "1";	chr14	30488750	30488850
chr14	havana	stop_codon	30441451	30441453	gene_id "ENSDARG00000034757"; gene_version "8"; transcript_id "ENSDART00000173273"; transcript_version "2"; exon_number "2"; gene_name "zdhhc2"; gene_source "ensembl_havana"; gene_biotype "protein_coding"; transcript_name "zdhhc2-203"; transcript_source "havana"; transcript_biotype "nonsense_mediated_decay";	chr14	30452120	30452220
chr14	havana	stop_codon	30441451	30441453	gene_id "ENSDARG00000034757"; gene_version "8"; transcript_id "ENSDART00000173273"; transcript_version "2"; exon_number "2"; gene_name "zdhhc2"; gene_source "ensembl_havana"; gene_biotype "protein_coding"; transcript_name "zdhhc2-203"; transcript_source "havana"; transcript_biotype "nonsense_mediated_decay";	chr14	30488750	30488850
chr14	havana	exon	30441091	30441160	gene_id "ENSDARG00000034757"; gene_version "8"; transcript_id "ENSDART00000173273"; transcript_version "2"; exon_number "3"; gene_name "zdhhc2"; gene_source "ensembl_havana"; gene_biotype "protein_coding"; transcript_name "zdhhc2-203"; transcript_source "havana"; transcript_biotype "nonsense_mediated_decay"; exon_id "ENSDARE00001230961"; exon_version "1";	chr14	30452120	30452220
chr14	havana	exon	30441091	30441160	gene_id "ENSDARG00000034757"; gene_version "8"; transcript_id "ENSDART00000173273"; transcript_version "2"; exon_number "3"; gene_name "zdhhc2"; gene_source "ensembl_havana"; gene_biotype "protein_coding"; transcript_name "zdhhc2-203"; transcript_source "havana"; transcript_biotype "nonsense_mediated_decay"; exon_id "ENSDARE00001230961"; exon_version "1";	chr14	30488750	30488850
chr14	havana	exon	30440963	30440995	gene_id "ENSDARG00000034757"; gene_version "8"; transcript_id "ENSDART00000173273"; transcript_version "2"; exon_number "4"; gene_name "zdhhc2"; gene_source "ensembl_havana"; gene_biotype "protein_coding"; transcript_name "zdhhc2-203"; transcript_source "havana"; transcript_biotype "nonsense_mediated_decay"; exon_id "ENSDARE00001229985"; exon_version "1";	chr14	30452120	30452220
chr14	havana	exon	30440963	30440995	gene_id "ENSDARG00000034757"; gene_version "8"; transcript_id "ENSDART00000173273"; transcript_version "2"; exon_number "4"; gene_name "zdhhc2"; gene_source "ensembl_havana"; gene_biotype "protein_coding"; transcript_name "zdhhc2-203"; transcript_source "havana"; transcript_biotype "nonsense_mediated_decay"; exon_id "ENSDARE00001229985"; exon_version "1";	chr14	30488750	30488850
chr14	havana	exon	30437922	30437980	gene_id "ENSDARG00000034757"; gene_version "8"; transcript_id "ENSDART00000173273"; transcript_version "2"; exon_number "5"; gene_name "zdhhc2"; gene_source "ensembl_havana"; gene_biotype "protein_coding"; transcript_name "zdhhc2-203"; transcript_source "havana"; transcript_biotype "nonsense_mediated_decay"; exon_id "ENSDARE00001231271"; exon_version "1";	chr14	30390504	30390604
chr14	havana	exon	30437922	30437980	gene_id "ENSDARG00000034757"; gene_version "8"; transcript_id "ENSDART00000173273"; transcript_version "2"; exon_number "5"; gene_name "zdhhc2"; gene_source "ensembl_havana"; gene_biotype "protein_coding"; transcript_name "zdhhc2-203"; transcript_source "havana"; transcript_biotype "nonsense_mediated_decay"; exon_id "ENSDARE00001231271"; exon_version "1";	chr14	30452120	30452220
chr14	havana	five_prime_utr	30452101	30452210	gene_id "ENSDARG00000034757"; gene_version "8"; transcript_id "ENSDART00000173273"; transcript_version "2"; gene_name "zdhhc2"; gene_source "ensembl_havana"; gene_biotype "protein_coding"; transcript_name "zdhhc2-203"; transcript_source "havana"; transcript_biotype "nonsense_mediated_decay";	chr14	30452120	30452220
chr14	havana	five_prime_utr	30452101	30452210	gene_id "ENSDARG00000034757"; gene_version "8"; transcript_id "ENSDART00000173273"; transcript_version "2"; gene_name "zdhhc2"; gene_source "ensembl_havana"; gene_biotype "protein_coding"; transcript_name "zdhhc2-203"; transcript_source "havana"; transcript_biotype "nonsense_mediated_decay";	chr14	30488750	30488850
chr14	havana	five_prime_utr	30452101	30452210	gene_id "ENSDARG00000034757"; gene_version "8"; transcript_id "ENSDART00000173273"; transcript_version "2"; gene_name "zdhhc2"; gene_source "ensembl_havana"; gene_biotype "protein_coding"; transcript_name "zdhhc2-203"; transcript_source "havana"; transcript_biotype "nonsense_mediated_decay";	chr14	30491664	30491763
chr14	havana	three_prime_utr	30441350	30441450	gene_id "ENSDARG00000034757"; gene_version "8"; transcript_id "ENSDART00000173273"; transcript_version "2"; gene_name "zdhhc2"; gene_source "ensembl_havana"; gene_biotype "protein_coding"; transcript_name "zdhhc2-203"; transcript_source "havana"; transcript_biotype "nonsense_mediated_decay";	chr14	30452120	30452220
chr14	havana	three_prime_utr	30441350	30441450	gene_id "ENSDARG00000034757"; gene_version "8"; transcript_id "ENSDART00000173273"; transcript_version "2"; gene_name "zdhhc2"; gene_source "ensembl_havana"; gene_biotype "protein_coding"; transcript_name "zdhhc2-203"; transcript_source "havana"; transcript_biotype "nonsense_mediated_decay";	chr14	30488750	30488850
chr14	havana	three_prime_utr	30441091	30441160	gene_id "ENSDARG00000034757"; gene_version "8"; transcript_id "ENSDART00000173273"; transcript_version "2"; gene_name "zdhhc2"; gene_source "ensembl_havana"; gene_biotype "protein_coding"; transcript_name "zdhhc2-203"; transcript_source "havana"; transcript_biotype "nonsense_mediated_decay";	chr14	30452120	30452220
chr14	havana	three_prime_utr	30441091	30441160	gene_id "ENSDARG00000034757"; gene_version "8"; transcript_id "ENSDART00000173273"; transcript_version "2"; gene_name "zdhhc2"; gene_source "ensembl_havana"; gene_biotype "protein_coding"; transcript_name "zdhhc2-203"; transcript_source "havana"; transcript_biotype "nonsense_mediated_decay";	chr14	30488750	30488850
chr14	havana	three_prime_utr	30440963	30440995	gene_id "ENSDARG00000034757"; gene_version "8"; transcript_id "ENSDART00000173273"; transcript_version "2"; gene_name "zdhhc2"; gene_source "ensembl_havana"; gene_biotype "protein_coding"; transcript_name "zdhhc2-203"; transcript_source "havana"; transcript_biotype "nonsense_mediated_decay";	chr14	30452120	30452220
chr14	havana	three_prime_utr	30440963	30440995	gene_id "ENSDARG00000034757"; gene_version "8"; transcript_id "ENSDART00000173273"; transcript_version "2"; gene_name "zdhhc2"; gene_source "ensembl_havana"; gene_biotype "protein_coding"; transcript_name "zdhhc2-203"; transcript_source "havana"; transcript_biotype "nonsense_mediated_decay";	chr14	30488750	30488850
chr14	havana	three_prime_utr	30437922	30437980	gene_id "ENSDARG00000034757"; gene_version "8"; transcript_id "ENSDART00000173273"; transcript_version "2"; gene_name "zdhhc2"; gene_source "ensembl_havana"; gene_biotype "protein_coding"; transcript_name "zdhhc2-203"; transcript_source "havana"; transcript_biotype "nonsense_mediated_decay";	chr14	30390504	30390604
chr14	havana	three_prime_utr	30437922	30437980	gene_id "ENSDARG00000034757"; gene_version "8"; transcript_id "ENSDART00000173273"; transcript_version "2"; gene_name "zdhhc2"; gene_source "ensembl_havana"; gene_biotype "protein_coding"; transcript_name "zdhhc2-203"; transcript_source "havana"; transcript_biotype "nonsense_mediated_decay";	chr14	30452120	30452220
chr14	havana	transcript	30440748	30452193	gene_id "ENSDARG00000034757"; gene_version "8"; transcript_id "ENSDART00000173012"; transcript_version "2"; gene_name "zdhhc2"; gene_source "ensembl_havana"; gene_biotype "protein_coding"; transcript_name "zdhhc2-202"; transcript_source "havana"; transcript_biotype "retained_intron";	chr14	30452120	30452220
chr14	havana	transcript	30440748	30452193	gene_id "ENSDARG00000034757"; gene_version "8"; transcript_id "ENSDART00000173012"; transcript_version "2"; gene_name "zdhhc2"; gene_source "ensembl_havana"; gene_biotype "protein_coding"; transcript_name "zdhhc2-202"; transcript_source "havana"; transcript_biotype "retained_intron";	chr14	30488750	30488850
chr14	havana	transcript	30440748	30452193	gene_id "ENSDARG00000034757"; gene_version "8"; transcript_id "ENSDART00000173012"; transcript_version "2"; gene_name "zdhhc2"; gene_source "ensembl_havana"; gene_biotype "protein_coding"; transcript_name "zdhhc2-202"; transcript_source "havana"; transcript_biotype "retained_intron";	chr14	30491664	30491763
chr14	havana	exon	30451980	30452193	gene_id "ENSDARG00000034757"; gene_version "8"; transcript_id "ENSDART00000173012"; transcript_version "2"; exon_number "1"; gene_name "zdhhc2"; gene_source "ensembl_havana"; gene_biotype "protein_coding"; transcript_name "zdhhc2-202"; transcript_source "havana"; transcript_biotype "retained_intron"; exon_id "ENSDARE00001231695"; exon_version "1";	chr14	30452120	30452220
chr14	havana	exon	30451980	30452193	gene_id "ENSDARG00000034757"; gene_version "8"; transcript_id "ENSDART00000173012"; transcript_version "2"; exon_number "1"; gene_name "zdhhc2"; gene_source "ensembl_havana"; gene_biotype "protein_coding"; transcript_name "zdhhc2-202"; transcript_source "havana"; transcript_biotype "retained_intron"; exon_id "ENSDARE00001231695"; exon_version "1";	chr14	30488750	30488850
chr14	havana	exon	30451980	30452193	gene_id "ENSDARG00000034757"; gene_version "8"; transcript_id "ENSDART00000173012"; transcript_version "2"; exon_number "1"; gene_name "zdhhc2"; gene_source "ensembl_havana"; gene_biotype "protein_coding"; transcript_name "zdhhc2-202"; transcript_source "havana"; transcript_biotype "retained_intron"; exon_id "ENSDARE00001231695"; exon_version "1";	chr14	30491664	30491763
chr14	havana	exon	30445125	30445151	gene_id "ENSDARG00000034757"; gene_version "8"; transcript_id "ENSDART00000173012"; transcript_version "2"; exon_number "2"; gene_name "zdhhc2"; gene_source "ensembl_havana"; gene_biotype "protein_coding"; transcript_name "zdhhc2-202"; transcript_source "havana"; transcript_biotype "retained_intron"; exon_id "ENSDARE00001228873"; exon_version "1";	chr14	30452120	30452220
chr14	havana	exon	30445125	30445151	gene_id "ENSDARG00000034757"; gene_version "8"; transcript_id "ENSDART00000173012"; transcript_version "2"; exon_number "2"; gene_name "zdhhc2"; gene_source "ensembl_havana"; gene_biotype "protein_coding"; transcript_name "zdhhc2-202"; transcript_source "havana"; transcript_biotype "retained_intron"; exon_id "ENSDARE00001228873"; exon_version "1";	chr14	30488750	30488850
chr14	havana	exon	30445125	30445151	gene_id "ENSDARG00000034757"; gene_version "8"; transcript_id "ENSDART00000173012"; transcript_version "2"; exon_number "2"; gene_name "zdhhc2"; gene_source "ensembl_havana"; gene_biotype "protein_coding"; transcript_name "zdhhc2-202"; transcript_source "havana"; transcript_biotype "retained_intron"; exon_id "ENSDARE00001228873"; exon_version "1";	chr14	30491664	30491763
chr14	havana	exon	30443595	30443689	gene_id "ENSDARG00000034757"; gene_version "8"; transcript_id "ENSDART00000173012"; transcript_version "2"; exon_number "3"; gene_name "zdhhc2"; gene_source "ensembl_havana"; gene_biotype "protein_coding"; transcript_name "zdhhc2-202"; transcript_source "havana"; transcript_biotype "retained_intron"; exon_id "ENSDARE00001227910"; exon_version "1";	chr14	30452120	30452220
chr14	havana	exon	30443595	30443689	gene_id "ENSDARG00000034757"; gene_version "8"; transcript_id "ENSDART00000173012"; transcript_version "2"; exon_number "3"; gene_name "zdhhc2"; gene_source "ensembl_havana"; gene_biotype "protein_coding"; transcript_name "zdhhc2-202"; transcript_source "havana"; transcript_biotype "retained_intron"; exon_id "ENSDARE00001227910"; exon_version "1";	chr14	30488750	30488850
chr14	havana	exon	30443595	30443689	gene_id "ENSDARG00000034757"; gene_version "8"; transcript_id "ENSDART00000173012"; transcript_version "2"; exon_number "3"; gene_name "zdhhc2"; gene_source "ensembl_havana"; gene_biotype "protein_coding"; transcript_name "zdhhc2-202"; transcript_source "havana"; transcript_biotype "retained_intron"; exon_id "ENSDARE00001227910"; exon_version "1";	chr14	30491664	30491763
chr14	havana	exon	30441350	30441470	gene_id "ENSDARG00000034757"; gene_version "8"; transcript_id "ENSDART00000173012"; transcript_version "2"; exon_number "4"; gene_name "zdhhc2"; gene_source "ensembl_havana"; gene_biotype "protein_coding"; transcript_name "zdhhc2-202"; transcript_source "havana"; transcript_biotype "retained_intron"; exon_id "ENSDARE00001229196"; exon_version "1";	chr14	30452120	30452220
chr14	havana	exon	30441350	30441470	gene_id "ENSDARG00000034757"; gene_version "8"; transcript_id "ENSDART00000173012"; transcript_version "2"; exon_number "4"; gene_name "zdhhc2"; gene_source "ensembl_havana"; gene_biotype "protein_coding"; transcript_name "zdhhc2-202"; transcript_source "havana"; transcript_biotype "retained_intron"; exon_id "ENSDARE00001229196"; exon_version "1";	chr14	30488750	30488850
chr14	havana	exon	30441091	30441160	gene_id "ENSDARG00000034757"; gene_version "8"; transcript_id "ENSDART00000173012"; transcript_version "2"; exon_number "5"; gene_name "zdhhc2"; gene_source "ensembl_havana"; gene_biotype "protein_coding"; transcript_name "zdhhc2-202"; transcript_source "havana"; transcript_biotype "retained_intron"; exon_id "ENSDARE00001230961"; exon_version "1";	chr14	30452120	30452220
chr14	havana	exon	30441091	30441160	gene_id "ENSDARG00000034757"; gene_version "8"; transcript_id "ENSDART00000173012"; transcript_version "2"; exon_number "5"; gene_name "zdhhc2"; gene_source "ensembl_havana"; gene_biotype "protein_coding"; transcript_name "zdhhc2-202"; transcript_source "havana"; transcript_biotype "retained_intron"; exon_id "ENSDARE00001230961"; exon_version "1";	chr14	30488750	30488850
chr14	havana	exon	30440748	30440995	gene_id "ENSDARG00000034757"; gene_version "8"; transcript_id "ENSDART00000173012"; transcript_version "2"; exon_number "6"; gene_name "zdhhc2"; gene_source "ensembl_havana"; gene_biotype "protein_coding"; transcript_name "zdhhc2-202"; transcript_source "havana"; transcript_biotype "retained_intron"; exon_id "ENSDARE00001228220"; exon_version "1";	chr14	30452120	30452220
chr14	havana	exon	30440748	30440995	gene_id "ENSDARG00000034757"; gene_version "8"; transcript_id "ENSDART00000173012"; transcript_version "2"; exon_number "6"; gene_name "zdhhc2"; gene_source "ensembl_havana"; gene_biotype "protein_coding"; transcript_name "zdhhc2-202"; transcript_source "havana"; transcript_biotype "retained_intron"; exon_id "ENSDARE00001228220"; exon_version "1";	chr14	30488750	30488850
chr14	ensembl_havana	gene	30453342	30490763	gene_id "ENSDARG00000074255"; gene_version "5"; gene_name "micu3b"; gene_source "ensembl_havana"; gene_biotype "protein_coding";	chr14	30452120	30452220
chr14	ensembl_havana	gene	30453342	30490763	gene_id "ENSDARG00000074255"; gene_version "5"; gene_name "micu3b"; gene_source "ensembl_havana"; gene_biotype "protein_coding";	chr14	30488750	30488850
chr14	ensembl_havana	gene	30453342	30490763	gene_id "ENSDARG00000074255"; gene_version "5"; gene_name "micu3b"; gene_source "ensembl_havana"; gene_biotype "protein_coding";	chr14	30491664	30491763
chr14	ensembl_havana	gene	30453342	30490763	gene_id "ENSDARG00000074255"; gene_version "5"; gene_name "micu3b"; gene_source "ensembl_havana"; gene_biotype "protein_coding";	chr14	30520185	30520285
chr14	ensembl_havana	gene	30453342	30490763	gene_id "ENSDARG00000074255"; gene_version "5"; gene_name "micu3b"; gene_source "ensembl_havana"; gene_biotype "protein_coding";	chr14	30522901	30523000
chr14	ensembl_havana	gene	30453342	30490763	gene_id "ENSDARG00000074255"; gene_version "5"; gene_name "micu3b"; gene_source "ensembl_havana"; gene_biotype "protein_coding";	chr14	30534955	30535055
chr14	ensembl_havana	gene	30453342	30490763	gene_id "ENSDARG00000074255"; gene_version "5"; gene_name "micu3b"; gene_source "ensembl_havana"; gene_biotype "protein_coding";	chr14	30528448	30528547
chr14	ensembl	transcript	30453342	30490763	gene_id "ENSDARG00000074255"; gene_version "5"; transcript_id "ENSDART00000193166"; transcript_version "1"; gene_name "micu3b"; gene_source "ensembl_havana"; gene_biotype "protein_coding"; transcript_name "micu3b-206"; transcript_source "ensembl"; transcript_biotype "protein_coding";	chr14	30452120	30452220
chr14	ensembl	transcript	30453342	30490763	gene_id "ENSDARG00000074255"; gene_version "5"; transcript_id "ENSDART00000193166"; transcript_version "1"; gene_name "micu3b"; gene_source "ensembl_havana"; gene_biotype "protein_coding"; transcript_name "micu3b-206"; transcript_source "ensembl"; transcript_biotype "protein_coding";	chr14	30488750	30488850
chr14	ensembl	transcript	30453342	30490763	gene_id "ENSDARG00000074255"; gene_version "5"; transcript_id "ENSDART00000193166"; transcript_version "1"; gene_name "micu3b"; gene_source "ensembl_havana"; gene_biotype "protein_coding"; transcript_name "micu3b-206"; transcript_source "ensembl"; transcript_biotype "protein_coding";	chr14	30491664	30491763
chr14	ensembl	transcript	30453342	30490763	gene_id "ENSDARG00000074255"; gene_version "5"; transcript_id "ENSDART00000193166"; transcript_version "1"; gene_name "micu3b"; gene_source "ensembl_havana"; gene_biotype "protein_coding"; transcript_name "micu3b-206"; transcript_source "ensembl"; transcript_biotype "protein_coding";	chr14	30520185	30520285
chr14	ensembl	transcript	30453342	30490763	gene_id "ENSDARG00000074255"; gene_version "5"; transcript_id "ENSDART00000193166"; transcript_version "1"; gene_name "micu3b"; gene_source "ensembl_havana"; gene_biotype "protein_coding"; transcript_name "micu3b-206"; transcript_source "ensembl"; transcript_biotype "protein_coding";	chr14	30522901	30523000
chr14	ensembl	transcript	30453342	30490763	gene_id "ENSDARG00000074255"; gene_version "5"; transcript_id "ENSDART00000193166"; transcript_version "1"; gene_name "micu3b"; gene_source "ensembl_havana"; gene_biotype "protein_coding"; transcript_name "micu3b-206"; transcript_source "ensembl"; transcript_biotype "protein_coding";	chr14	30534955	30535055
chr14	ensembl	transcript	30453342	30490763	gene_id "ENSDARG00000074255"; gene_version "5"; transcript_id "ENSDART00000193166"; transcript_version "1"; gene_name "micu3b"; gene_source "ensembl_havana"; gene_biotype "protein_coding"; transcript_name "micu3b-206"; transcript_source "ensembl"; transcript_biotype "protein_coding";	chr14	30528448	30528547
chr14	ensembl	exon	30490125	30490763	gene_id "ENSDARG00000074255"; gene_version "5"; transcript_id "ENSDART00000193166"; transcript_version "1"; exon_number "1"; gene_name "micu3b"; gene_source "ensembl_havana"; gene_biotype "protein_coding"; transcript_name "micu3b-206"; transcript_source "ensembl"; transcript_biotype "protein_coding"; exon_id "ENSDARE00000787992"; exon_version "4";	chr14	30452120	30452220
chr14	ensembl	exon	30490125	30490763	gene_id "ENSDARG00000074255"; gene_version "5"; transcript_id "ENSDART00000193166"; transcript_version "1"; exon_number "1"; gene_name "micu3b"; gene_source "ensembl_havana"; gene_biotype "protein_coding"; transcript_name "micu3b-206"; transcript_source "ensembl"; transcript_biotype "protein_coding"; exon_id "ENSDARE00000787992"; exon_version "4";	chr14	30488750	30488850
chr14	ensembl	exon	30490125	30490763	gene_id "ENSDARG00000074255"; gene_version "5"; transcript_id "ENSDART00000193166"; transcript_version "1"; exon_number "1"; gene_name "micu3b"; gene_source "ensembl_havana"; gene_biotype "protein_coding"; transcript_name "micu3b-206"; transcript_source "ensembl"; transcript_biotype "protein_coding"; exon_id "ENSDARE00000787992"; exon_version "4";	chr14	30491664	30491763
chr14	ensembl	exon	30490125	30490763	gene_id "ENSDARG00000074255"; gene_version "5"; transcript_id "ENSDART00000193166"; transcript_version "1"; exon_number "1"; gene_name "micu3b"; gene_source "ensembl_havana"; gene_biotype "protein_coding"; transcript_name "micu3b-206"; transcript_source "ensembl"; transcript_biotype "protein_coding"; exon_id "ENSDARE00000787992"; exon_version "4";	chr14	30520185	30520285
chr14	ensembl	exon	30490125	30490763	gene_id "ENSDARG00000074255"; gene_version "5"; transcript_id "ENSDART00000193166"; transcript_version "1"; exon_number "1"; gene_name "micu3b"; gene_source "ensembl_havana"; gene_biotype "protein_coding"; transcript_name "micu3b-206"; transcript_source "ensembl"; transcript_biotype "protein_coding"; exon_id "ENSDARE00000787992"; exon_version "4";	chr14	30522901	30523000
chr14	ensembl	exon	30490125	30490763	gene_id "ENSDARG00000074255"; gene_version "5"; transcript_id "ENSDART00000193166"; transcript_version "1"; exon_number "1"; gene_name "micu3b"; gene_source "ensembl_havana"; gene_biotype "protein_coding"; transcript_name "micu3b-206"; transcript_source "ensembl"; transcript_biotype "protein_coding"; exon_id "ENSDARE00000787992"; exon_version "4";	chr14	30534955	30535055
chr14	ensembl	exon	30490125	30490763	gene_id "ENSDARG00000074255"; gene_version "5"; transcript_id "ENSDART00000193166"; transcript_version "1"; exon_number "1"; gene_name "micu3b"; gene_source "ensembl_havana"; gene_biotype "protein_coding"; transcript_name "micu3b-206"; transcript_source "ensembl"; transcript_biotype "protein_coding"; exon_id "ENSDARE00000787992"; exon_version "4";	chr14	30528448	30528547
chr14	ensembl	CDS	30490125	30490382	gene_id "ENSDARG00000074255"; gene_version "5"; transcript_id "ENSDART00000193166"; transcript_version "1"; exon_number "1"; gene_name "micu3b"; gene_source "ensembl_havana"; gene_biotype "protein_coding"; transcript_name "micu3b-206"; transcript_source "ensembl"; transcript_biotype "protein_coding"; protein_id "ENSDARP00000145084"; protein_version "1";	chr14	30452120	30452220
chr14	ensembl	CDS	30490125	30490382	gene_id "ENSDARG00000074255"; gene_version "5"; transcript_id "ENSDART00000193166"; transcript_version "1"; exon_number "1"; gene_name "micu3b"; gene_source "ensembl_havana"; gene_biotype "protein_coding"; transcript_name "micu3b-206"; transcript_source "ensembl"; transcript_biotype "protein_coding"; protein_id "ENSDARP00000145084"; protein_version "1";	chr14	30488750	30488850
chr14	ensembl	CDS	30490125	30490382	gene_id "ENSDARG00000074255"; gene_version "5"; transcript_id "ENSDART00000193166"; transcript_version "1"; exon_number "1"; gene_name "micu3b"; gene_source "ensembl_havana"; gene_biotype "protein_coding"; transcript_name "micu3b-206"; transcript_source "ensembl"; transcript_biotype "protein_coding"; protein_id "ENSDARP00000145084"; protein_version "1";	chr14	30491664	30491763
chr14	ensembl	CDS	30490125	30490382	gene_id "ENSDARG00000074255"; gene_version "5"; transcript_id "ENSDART00000193166"; transcript_version "1"; exon_number "1"; gene_name "micu3b"; gene_source "ensembl_havana"; gene_biotype "protein_coding"; transcript_name "micu3b-206"; transcript_source "ensembl"; transcript_biotype "protein_coding"; protein_id "ENSDARP00000145084"; protein_version "1";	chr14	30520185	30520285
chr14	ensembl	CDS	30490125	30490382	gene_id "ENSDARG00000074255"; gene_version "5"; transcript_id "ENSDART00000193166"; transcript_version "1"; exon_number "1"; gene_name "micu3b"; gene_source "ensembl_havana"; gene_biotype "protein_coding"; transcript_name "micu3b-206"; transcript_source "ensembl"; transcript_biotype "protein_coding"; protein_id "ENSDARP00000145084"; protein_version "1";	chr14	30522901	30523000
chr14	ensembl	CDS	30490125	30490382	gene_id "ENSDARG00000074255"; gene_version "5"; transcript_id "ENSDART00000193166"; transcript_version "1"; exon_number "1"; gene_name "micu3b"; gene_source "ensembl_havana"; gene_biotype "protein_coding"; transcript_name "micu3b-206"; transcript_source "ensembl"; transcript_biotype "protein_coding"; protein_id "ENSDARP00000145084"; protein_version "1";	chr14	30534955	30535055
chr14	ensembl	CDS	30490125	30490382	gene_id "ENSDARG00000074255"; gene_version "5"; transcript_id "ENSDART00000193166"; transcript_version "1"; exon_number "1"; gene_name "micu3b"; gene_source "ensembl_havana"; gene_biotype "protein_coding"; transcript_name "micu3b-206"; transcript_source "ensembl"; transcript_biotype "protein_coding"; protein_id "ENSDARP00000145084"; protein_version "1";	chr14	30528448	30528547
chr14	ensembl	start_codon	30490380	30490382	gene_id "ENSDARG00000074255"; gene_version "5"; transcript_id "ENSDART00000193166"; transcript_version "1"; exon_number "1"; gene_name "micu3b"; gene_source "ensembl_havana"; gene_biotype "protein_coding"; transcript_name "micu3b-206"; transcript_source "ensembl"; transcript_biotype "protein_coding";	chr14	30452120	30452220
chr14	ensembl	start_codon	30490380	30490382	gene_id "ENSDARG00000074255"; gene_version "5"; transcript_id "ENSDART00000193166"; transcript_version "1"; exon_number "1"; gene_name "micu3b"; gene_source "ensembl_havana"; gene_biotype "protein_coding"; transcript_name "micu3b-206"; transcript_source "ensembl"; transcript_biotype "protein_coding";	chr14	30488750	30488850
chr14	ensembl	start_codon	30490380	30490382	gene_id "ENSDARG00000074255"; gene_version "5"; transcript_id "ENSDART00000193166"; transcript_version "1"; exon_number "1"; gene_name "micu3b"; gene_source "ensembl_havana"; gene_biotype "protein_coding"; transcript_name "micu3b-206"; transcript_source "ensembl"; transcript_biotype "protein_coding";	chr14	30491664	30491763
chr14	ensembl	start_codon	30490380	30490382	gene_id "ENSDARG00000074255"; gene_version "5"; transcript_id "ENSDART00000193166"; transcript_version "1"; exon_number "1"; gene_name "micu3b"; gene_source "ensembl_havana"; gene_biotype "protein_coding"; transcript_name "micu3b-206"; transcript_source "ensembl"; transcript_biotype "protein_coding";	chr14	30520185	30520285
chr14	ensembl	start_codon	30490380	30490382	gene_id "ENSDARG00000074255"; gene_version "5"; transcript_id "ENSDART00000193166"; transcript_version "1"; exon_number "1"; gene_name "micu3b"; gene_source "ensembl_havana"; gene_biotype "protein_coding"; transcript_name "micu3b-206"; transcript_source "ensembl"; transcript_biotype "protein_coding";	chr14	30522901	30523000
chr14	ensembl	start_codon	30490380	30490382	gene_id "ENSDARG00000074255"; gene_version "5"; transcript_id "ENSDART00000193166"; transcript_version "1"; exon_number "1"; gene_name "micu3b"; gene_source "ensembl_havana"; gene_biotype "protein_coding"; transcript_name "micu3b-206"; transcript_source "ensembl"; transcript_biotype "protein_coding";	chr14	30534955	30535055
chr14	ensembl	start_codon	30490380	30490382	gene_id "ENSDARG00000074255"; gene_version "5"; transcript_id "ENSDART00000193166"; transcript_version "1"; exon_number "1"; gene_name "micu3b"; gene_source "ensembl_havana"; gene_biotype "protein_coding"; transcript_name "micu3b-206"; transcript_source "ensembl"; transcript_biotype "protein_coding";	chr14	30528448	30528547
chr14	ensembl	exon	30488435	30488576	gene_id "ENSDARG00000074255"; gene_version "5"; transcript_id "ENSDART00000193166"; transcript_version "1"; exon_number "2"; gene_name "micu3b"; gene_source "ensembl_havana"; gene_biotype "protein_coding"; transcript_name "micu3b-206"; transcript_source "ensembl"; transcript_biotype "protein_coding"; exon_id "ENSDARE00000863154"; exon_version "1";	chr14	30452120	30452220
chr14	ensembl	exon	30488435	30488576	gene_id "ENSDARG00000074255"; gene_version "5"; transcript_id "ENSDART00000193166"; transcript_version "1"; exon_number "2"; gene_name "micu3b"; gene_source "ensembl_havana"; gene_biotype "protein_coding"; transcript_name "micu3b-206"; transcript_source "ensembl"; transcript_biotype "protein_coding"; exon_id "ENSDARE00000863154"; exon_version "1";	chr14	30488750	30488850
chr14	ensembl	exon	30488435	30488576	gene_id "ENSDARG00000074255"; gene_version "5"; transcript_id "ENSDART00000193166"; transcript_version "1"; exon_number "2"; gene_name "micu3b"; gene_source "ensembl_havana"; gene_biotype "protein_coding"; transcript_name "micu3b-206"; transcript_source "ensembl"; transcript_biotype "protein_coding"; exon_id "ENSDARE00000863154"; exon_version "1";	chr14	30491664	30491763
chr14	ensembl	exon	30488435	30488576	gene_id "ENSDARG00000074255"; gene_version "5"; transcript_id "ENSDART00000193166"; transcript_version "1"; exon_number "2"; gene_name "micu3b"; gene_source "ensembl_havana"; gene_biotype "protein_coding"; transcript_name "micu3b-206"; transcript_source "ensembl"; transcript_biotype "protein_coding"; exon_id "ENSDARE00000863154"; exon_version "1";	chr14	30520185	30520285
chr14	ensembl	exon	30488435	30488576	gene_id "ENSDARG00000074255"; gene_version "5"; transcript_id "ENSDART00000193166"; transcript_version "1"; exon_number "2"; gene_name "micu3b"; gene_source "ensembl_havana"; gene_biotype "protein_coding"; transcript_name "micu3b-206"; transcript_source "ensembl"; transcript_biotype "protein_coding"; exon_id "ENSDARE00000863154"; exon_version "1";	chr14	30522901	30523000
chr14	ensembl	exon	30488435	30488576	gene_id "ENSDARG00000074255"; gene_version "5"; transcript_id "ENSDART00000193166"; transcript_version "1"; exon_number "2"; gene_name "micu3b"; gene_source "ensembl_havana"; gene_biotype "protein_coding"; transcript_name "micu3b-206"; transcript_source "ensembl"; transcript_biotype "protein_coding"; exon_id "ENSDARE00000863154"; exon_version "1";	chr14	30534955	30535055
chr14	ensembl	exon	30488435	30488576	gene_id "ENSDARG00000074255"; gene_version "5"; transcript_id "ENSDART00000193166"; transcript_version "1"; exon_number "2"; gene_name "micu3b"; gene_source "ensembl_havana"; gene_biotype "protein_coding"; transcript_name "micu3b-206"; transcript_source "ensembl"; transcript_biotype "protein_coding"; exon_id "ENSDARE00000863154"; exon_version "1";	chr14	30528448	30528547
chr14	ensembl	CDS	30488435	30488576	gene_id "ENSDARG00000074255"; gene_version "5"; transcript_id "ENSDART00000193166"; transcript_version "1"; exon_number "2"; gene_name "micu3b"; gene_source "ensembl_havana"; gene_biotype "protein_coding"; transcript_name "micu3b-206"; transcript_source "ensembl"; transcript_biotype "protein_coding"; protein_id "ENSDARP00000145084"; protein_version "1";	chr14	30452120	30452220
chr14	ensembl	CDS	30488435	30488576	gene_id "ENSDARG00000074255"; gene_version "5"; transcript_id "ENSDART00000193166"; transcript_version "1"; exon_number "2"; gene_name "micu3b"; gene_source "ensembl_havana"; gene_biotype "protein_coding"; transcript_name "micu3b-206"; transcript_source "ensembl"; transcript_biotype "protein_coding"; protein_id "ENSDARP00000145084"; protein_version "1";	chr14	30488750	30488850
chr14	ensembl	CDS	30488435	30488576	gene_id "ENSDARG00000074255"; gene_version "5"; transcript_id "ENSDART00000193166"; transcript_version "1"; exon_number "2"; gene_name "micu3b"; gene_source "ensembl_havana"; gene_biotype "protein_coding"; transcript_name "micu3b-206"; transcript_source "ensembl"; transcript_biotype "protein_coding"; protein_id "ENSDARP00000145084"; protein_version "1";	chr14	30491664	30491763
chr14	ensembl	CDS	30488435	30488576	gene_id "ENSDARG00000074255"; gene_version "5"; transcript_id "ENSDART00000193166"; transcript_version "1"; exon_number "2"; gene_name "micu3b"; gene_source "ensembl_havana"; gene_biotype "protein_coding"; transcript_name "micu3b-206"; transcript_source "ensembl"; transcript_biotype "protein_coding"; protein_id "ENSDARP00000145084"; protein_version "1";	chr14	30520185	30520285
chr14	ensembl	CDS	30488435	30488576	gene_id "ENSDARG00000074255"; gene_version "5"; transcript_id "ENSDART00000193166"; transcript_version "1"; exon_number "2"; gene_name "micu3b"; gene_source "ensembl_havana"; gene_biotype "protein_coding"; transcript_name "micu3b-206"; transcript_source "ensembl"; transcript_biotype "protein_coding"; protein_id "ENSDARP00000145084"; protein_version "1";	chr14	30522901	30523000
chr14	ensembl	CDS	30488435	30488576	gene_id "ENSDARG00000074255"; gene_version "5"; transcript_id "ENSDART00000193166"; transcript_version "1"; exon_number "2"; gene_name "micu3b"; gene_source "ensembl_havana"; gene_biotype "protein_coding"; transcript_name "micu3b-206"; transcript_source "ensembl"; transcript_biotype "protein_coding"; protein_id "ENSDARP00000145084"; protein_version "1";	chr14	30534955	30535055
chr14	ensembl	CDS	30488435	30488576	gene_id "ENSDARG00000074255"; gene_version "5"; transcript_id "ENSDART00000193166"; transcript_version "1"; exon_number "2"; gene_name "micu3b"; gene_source "ensembl_havana"; gene_biotype "protein_coding"; transcript_name "micu3b-206"; transcript_source "ensembl"; transcript_biotype "protein_coding"; protein_id "ENSDARP00000145084"; protein_version "1";	chr14	30528448	30528547
chr14	ensembl	exon	30484732	30484763	gene_id "ENSDARG00000074255"; gene_version "5"; transcript_id "ENSDART00000193166"; transcript_version "1"; exon_number "3"; gene_name "micu3b"; gene_source "ensembl_havana"; gene_biotype "protein_coding"; transcript_name "micu3b-206"; transcript_source "ensembl"; transcript_biotype "protein_coding"; exon_id "ENSDARE00000797111"; exon_version "1";	chr14	30452120	30452220
chr14	ensembl	exon	30484732	30484763	gene_id "ENSDARG00000074255"; gene_version "5"; transcript_id "ENSDART00000193166"; transcript_version "1"; exon_number "3"; gene_name "micu3b"; gene_source "ensembl_havana"; gene_biotype "protein_coding"; transcript_name "micu3b-206"; transcript_source "ensembl"; transcript_biotype "protein_coding"; exon_id "ENSDARE00000797111"; exon_version "1";	chr14	30488750	30488850
chr14	ensembl	exon	30484732	30484763	gene_id "ENSDARG00000074255"; gene_version "5"; transcript_id "ENSDART00000193166"; transcript_version "1"; exon_number "3"; gene_name "micu3b"; gene_source "ensembl_havana"; gene_biotype "protein_coding"; transcript_name "micu3b-206"; transcript_source "ensembl"; transcript_biotype "protein_coding"; exon_id "ENSDARE00000797111"; exon_version "1";	chr14	30491664	30491763
chr14	ensembl	exon	30484732	30484763	gene_id "ENSDARG00000074255"; gene_version "5"; transcript_id "ENSDART00000193166"; transcript_version "1"; exon_number "3"; gene_name "micu3b"; gene_source "ensembl_havana"; gene_biotype "protein_coding"; transcript_name "micu3b-206"; transcript_source "ensembl"; transcript_biotype "protein_coding"; exon_id "ENSDARE00000797111"; exon_version "1";	chr14	30520185	30520285
chr14	ensembl	exon	30484732	30484763	gene_id "ENSDARG00000074255"; gene_version "5"; transcript_id "ENSDART00000193166"; transcript_version "1"; exon_number "3"; gene_name "micu3b"; gene_source "ensembl_havana"; gene_biotype "protein_coding"; transcript_name "micu3b-206"; transcript_source "ensembl"; transcript_biotype "protein_coding"; exon_id "ENSDARE00000797111"; exon_version "1";	chr14	30522901	30523000
chr14	ensembl	exon	30484732	30484763	gene_id "ENSDARG00000074255"; gene_version "5"; transcript_id "ENSDART00000193166"; transcript_version "1"; exon_number "3"; gene_name "micu3b"; gene_source "ensembl_havana"; gene_biotype "protein_coding"; transcript_name "micu3b-206"; transcript_source "ensembl"; transcript_biotype "protein_coding"; exon_id "ENSDARE00000797111"; exon_version "1";	chr14	30528448	30528547
chr14	ensembl	CDS	30484732	30484763	gene_id "ENSDARG00000074255"; gene_version "5"; transcript_id "ENSDART00000193166"; transcript_version "1"; exon_number "3"; gene_name "micu3b"; gene_source "ensembl_havana"; gene_biotype "protein_coding"; transcript_name "micu3b-206"; transcript_source "ensembl"; transcript_biotype "protein_coding"; protein_id "ENSDARP00000145084"; protein_version "1";	chr14	30452120	30452220
chr14	ensembl	CDS	30484732	30484763	gene_id "ENSDARG00000074255"; gene_version "5"; transcript_id "ENSDART00000193166"; transcript_version "1"; exon_number "3"; gene_name "micu3b"; gene_source "ensembl_havana"; gene_biotype "protein_coding"; transcript_name "micu3b-206"; transcript_source "ensembl"; transcript_biotype "protein_coding"; protein_id "ENSDARP00000145084"; protein_version "1";	chr14	30488750	30488850
chr14	ensembl	CDS	30484732	30484763	gene_id "ENSDARG00000074255"; gene_version "5"; transcript_id "ENSDART00000193166"; transcript_version "1"; exon_number "3"; gene_name "micu3b"; gene_source "ensembl_havana"; gene_biotype "protein_coding"; transcript_name "micu3b-206"; transcript_source "ensembl"; transcript_biotype "protein_coding"; protein_id "ENSDARP00000145084"; protein_version "1";	chr14	30491664	30491763
chr14	ensembl	CDS	30484732	30484763	gene_id "ENSDARG00000074255"; gene_version "5"; transcript_id "ENSDART00000193166"; transcript_version "1"; exon_number "3"; gene_name "micu3b"; gene_source "ensembl_havana"; gene_biotype "protein_coding"; transcript_name "micu3b-206"; transcript_source "ensembl"; transcript_biotype "protein_coding"; protein_id "ENSDARP00000145084"; protein_version "1";	chr14	30520185	30520285
chr14	ensembl	CDS	30484732	30484763	gene_id "ENSDARG00000074255"; gene_version "5"; transcript_id "ENSDART00000193166"; transcript_version "1"; exon_number "3"; gene_name "micu3b"; gene_source "ensembl_havana"; gene_biotype "protein_coding"; transcript_name "micu3b-206"; transcript_source "ensembl"; transcript_biotype "protein_coding"; protein_id "ENSDARP00000145084"; protein_version "1";	chr14	30522901	30523000
chr14	ensembl	CDS	30484732	30484763	gene_id "ENSDARG00000074255"; gene_version "5"; transcript_id "ENSDART00000193166"; transcript_version "1"; exon_number "3"; gene_name "micu3b"; gene_source "ensembl_havana"; gene_biotype "protein_coding"; transcript_name "micu3b-206"; transcript_source "ensembl"; transcript_biotype "protein_coding"; protein_id "ENSDARP00000145084"; protein_version "1";	chr14	30528448	30528547
chr14	ensembl	exon	30484567	30484645	gene_id "ENSDARG00000074255"; gene_version "5"; transcript_id "ENSDART00000193166"; transcript_version "1"; exon_number "4"; gene_name "micu3b"; gene_source "ensembl_havana"; gene_biotype "protein_coding"; transcript_name "micu3b-206"; transcript_source "ensembl"; transcript_biotype "protein_coding"; exon_id "ENSDARE00000845965"; exon_version "1";	chr14	30452120	30452220
chr14	ensembl	exon	30484567	30484645	gene_id "ENSDARG00000074255"; gene_version "5"; transcript_id "ENSDART00000193166"; transcript_version "1"; exon_number "4"; gene_name "micu3b"; gene_source "ensembl_havana"; gene_biotype "protein_coding"; transcript_name "micu3b-206"; transcript_source "ensembl"; transcript_biotype "protein_coding"; exon_id "ENSDARE00000845965"; exon_version "1";	chr14	30488750	30488850
chr14	ensembl	exon	30484567	30484645	gene_id "ENSDARG00000074255"; gene_version "5"; transcript_id "ENSDART00000193166"; transcript_version "1"; exon_number "4"; gene_name "micu3b"; gene_source "ensembl_havana"; gene_biotype "protein_coding"; transcript_name "micu3b-206"; transcript_source "ensembl"; transcript_biotype "protein_coding"; exon_id "ENSDARE00000845965"; exon_version "1";	chr14	30491664	30491763
chr14	ensembl	exon	30484567	30484645	gene_id "ENSDARG00000074255"; gene_version "5"; transcript_id "ENSDART00000193166"; transcript_version "1"; exon_number "4"; gene_name "micu3b"; gene_source "ensembl_havana"; gene_biotype "protein_coding"; transcript_name "micu3b-206"; transcript_source "ensembl"; transcript_biotype "protein_coding"; exon_id "ENSDARE00000845965"; exon_version "1";	chr14	30520185	30520285
chr14	ensembl	exon	30484567	30484645	gene_id "ENSDARG00000074255"; gene_version "5"; transcript_id "ENSDART00000193166"; transcript_version "1"; exon_number "4"; gene_name "micu3b"; gene_source "ensembl_havana"; gene_biotype "protein_coding"; transcript_name "micu3b-206"; transcript_source "ensembl"; transcript_biotype "protein_coding"; exon_id "ENSDARE00000845965"; exon_version "1";	chr14	30522901	30523000
chr14	ensembl	exon	30484567	30484645	gene_id "ENSDARG00000074255"; gene_version "5"; transcript_id "ENSDART00000193166"; transcript_version "1"; exon_number "4"; gene_name "micu3b"; gene_source "ensembl_havana"; gene_biotype "protein_coding"; transcript_name "micu3b-206"; transcript_source "ensembl"; transcript_biotype "protein_coding"; exon_id "ENSDARE00000845965"; exon_version "1";	chr14	30528448	30528547
chr14	ensembl	CDS	30484567	30484645	gene_id "ENSDARG00000074255"; gene_version "5"; transcript_id "ENSDART00000193166"; transcript_version "1"; exon_number "4"; gene_name "micu3b"; gene_source "ensembl_havana"; gene_biotype "protein_coding"; transcript_name "micu3b-206"; transcript_source "ensembl"; transcript_biotype "protein_coding"; protein_id "ENSDARP00000145084"; protein_version "1";	chr14	30452120	30452220
chr14	ensembl	CDS	30484567	30484645	gene_id "ENSDARG00000074255"; gene_version "5"; transcript_id "ENSDART00000193166"; transcript_version "1"; exon_number "4"; gene_name "micu3b"; gene_source "ensembl_havana"; gene_biotype "protein_coding"; transcript_name "micu3b-206"; transcript_source "ensembl"; transcript_biotype "protein_coding"; protein_id "ENSDARP00000145084"; protein_version "1";	chr14	30488750	30488850
chr14	ensembl	CDS	30484567	30484645	gene_id "ENSDARG00000074255"; gene_version "5"; transcript_id "ENSDART00000193166"; transcript_version "1"; exon_number "4"; gene_name "micu3b"; gene_source "ensembl_havana"; gene_biotype "protein_coding"; transcript_name "micu3b-206"; transcript_source "ensembl"; transcript_biotype "protein_coding"; protein_id "ENSDARP00000145084"; protein_version "1";	chr14	30491664	30491763
chr14	ensembl	CDS	30484567	30484645	gene_id "ENSDARG00000074255"; gene_version "5"; transcript_id "ENSDART00000193166"; transcript_version "1"; exon_number "4"; gene_name "micu3b"; gene_source "ensembl_havana"; gene_biotype "protein_coding"; transcript_name "micu3b-206"; transcript_source "ensembl"; transcript_biotype "protein_coding"; protein_id "ENSDARP00000145084"; protein_version "1";	chr14	30520185	30520285
chr14	ensembl	CDS	30484567	30484645	gene_id "ENSDARG00000074255"; gene_version "5"; transcript_id "ENSDART00000193166"; transcript_version "1"; exon_number "4"; gene_name "micu3b"; gene_source "ensembl_havana"; gene_biotype "protein_coding"; transcript_name "micu3b-206"; transcript_source "ensembl"; transcript_biotype "protein_coding"; protein_id "ENSDARP00000145084"; protein_version "1";	chr14	30522901	30523000
chr14	ensembl	CDS	30484567	30484645	gene_id "ENSDARG00000074255"; gene_version "5"; transcript_id "ENSDART00000193166"; transcript_version "1"; exon_number "4"; gene_name "micu3b"; gene_source "ensembl_havana"; gene_biotype "protein_coding"; transcript_name "micu3b-206"; transcript_source "ensembl"; transcript_biotype "protein_coding"; protein_id "ENSDARP00000145084"; protein_version "1";	chr14	30528448	30528547
chr14	ensembl	exon	30474609	30474656	gene_id "ENSDARG00000074255"; gene_version "5"; transcript_id "ENSDART00000193166"; transcript_version "1"; exon_number "5"; gene_name "micu3b"; gene_source "ensembl_havana"; gene_biotype "protein_coding"; transcript_name "micu3b-206"; transcript_source "ensembl"; transcript_biotype "protein_coding"; exon_id "ENSDARE00000802990"; exon_version "1";	chr14	30452120	30452220
chr14	ensembl	exon	30474609	30474656	gene_id "ENSDARG00000074255"; gene_version "5"; transcript_id "ENSDART00000193166"; transcript_version "1"; exon_number "5"; gene_name "micu3b"; gene_source "ensembl_havana"; gene_biotype "protein_coding"; transcript_name "micu3b-206"; transcript_source "ensembl"; transcript_biotype "protein_coding"; exon_id "ENSDARE00000802990"; exon_version "1";	chr14	30488750	30488850
chr14	ensembl	exon	30474609	30474656	gene_id "ENSDARG00000074255"; gene_version "5"; transcript_id "ENSDART00000193166"; transcript_version "1"; exon_number "5"; gene_name "micu3b"; gene_source "ensembl_havana"; gene_biotype "protein_coding"; transcript_name "micu3b-206"; transcript_source "ensembl"; transcript_biotype "protein_coding"; exon_id "ENSDARE00000802990"; exon_version "1";	chr14	30491664	30491763
chr14	ensembl	exon	30474609	30474656	gene_id "ENSDARG00000074255"; gene_version "5"; transcript_id "ENSDART00000193166"; transcript_version "1"; exon_number "5"; gene_name "micu3b"; gene_source "ensembl_havana"; gene_biotype "protein_coding"; transcript_name "micu3b-206"; transcript_source "ensembl"; transcript_biotype "protein_coding"; exon_id "ENSDARE00000802990"; exon_version "1";	chr14	30520185	30520285
chr14	ensembl	exon	30474609	30474656	gene_id "ENSDARG00000074255"; gene_version "5"; transcript_id "ENSDART00000193166"; transcript_version "1"; exon_number "5"; gene_name "micu3b"; gene_source "ensembl_havana"; gene_biotype "protein_coding"; transcript_name "micu3b-206"; transcript_source "ensembl"; transcript_biotype "protein_coding"; exon_id "ENSDARE00000802990"; exon_version "1";	chr14	30522901	30523000
chr14	ensembl	CDS	30474609	30474656	gene_id "ENSDARG00000074255"; gene_version "5"; transcript_id "ENSDART00000193166"; transcript_version "1"; exon_number "5"; gene_name "micu3b"; gene_source "ensembl_havana"; gene_biotype "protein_coding"; transcript_name "micu3b-206"; transcript_source "ensembl"; transcript_biotype "protein_coding"; protein_id "ENSDARP00000145084"; protein_version "1";	chr14	30452120	30452220
chr14	ensembl	CDS	30474609	30474656	gene_id "ENSDARG00000074255"; gene_version "5"; transcript_id "ENSDART00000193166"; transcript_version "1"; exon_number "5"; gene_name "micu3b"; gene_source "ensembl_havana"; gene_biotype "protein_coding"; transcript_name "micu3b-206"; transcript_source "ensembl"; transcript_biotype "protein_coding"; protein_id "ENSDARP00000145084"; protein_version "1";	chr14	30488750	30488850
chr14	ensembl	CDS	30474609	30474656	gene_id "ENSDARG00000074255"; gene_version "5"; transcript_id "ENSDART00000193166"; transcript_version "1"; exon_number "5"; gene_name "micu3b"; gene_source "ensembl_havana"; gene_biotype "protein_coding"; transcript_name "micu3b-206"; transcript_source "ensembl"; transcript_biotype "protein_coding"; protein_id "ENSDARP00000145084"; protein_version "1";	chr14	30491664	30491763
chr14	ensembl	CDS	30474609	30474656	gene_id "ENSDARG00000074255"; gene_version "5"; transcript_id "ENSDART00000193166"; transcript_version "1"; exon_number "5"; gene_name "micu3b"; gene_source "ensembl_havana"; gene_biotype "protein_coding"; transcript_name "micu3b-206"; transcript_source "ensembl"; transcript_biotype "protein_coding"; protein_id "ENSDARP00000145084"; protein_version "1";	chr14	30520185	30520285
chr14	ensembl	CDS	30474609	30474656	gene_id "ENSDARG00000074255"; gene_version "5"; transcript_id "ENSDART00000193166"; transcript_version "1"; exon_number "5"; gene_name "micu3b"; gene_source "ensembl_havana"; gene_biotype "protein_coding"; transcript_name "micu3b-206"; transcript_source "ensembl"; transcript_biotype "protein_coding"; protein_id "ENSDARP00000145084"; protein_version "1";	chr14	30522901	30523000
chr14	ensembl	exon	30474431	30474513	gene_id "ENSDARG00000074255"; gene_version "5"; transcript_id "ENSDART00000193166"; transcript_version "1"; exon_number "6"; gene_name "micu3b"; gene_source "ensembl_havana"; gene_biotype "protein_coding"; transcript_name "micu3b-206"; transcript_source "ensembl"; transcript_biotype "protein_coding"; exon_id "ENSDARE00000878112"; exon_version "1";	chr14	30452120	30452220
chr14	ensembl	exon	30474431	30474513	gene_id "ENSDARG00000074255"; gene_version "5"; transcript_id "ENSDART00000193166"; transcript_version "1"; exon_number "6"; gene_name "micu3b"; gene_source "ensembl_havana"; gene_biotype "protein_coding"; transcript_name "micu3b-206"; transcript_source "ensembl"; transcript_biotype "protein_coding"; exon_id "ENSDARE00000878112"; exon_version "1";	chr14	30488750	30488850
chr14	ensembl	exon	30474431	30474513	gene_id "ENSDARG00000074255"; gene_version "5"; transcript_id "ENSDART00000193166"; transcript_version "1"; exon_number "6"; gene_name "micu3b"; gene_source "ensembl_havana"; gene_biotype "protein_coding"; transcript_name "micu3b-206"; transcript_source "ensembl"; transcript_biotype "protein_coding"; exon_id "ENSDARE00000878112"; exon_version "1";	chr14	30491664	30491763
chr14	ensembl	exon	30474431	30474513	gene_id "ENSDARG00000074255"; gene_version "5"; transcript_id "ENSDART00000193166"; transcript_version "1"; exon_number "6"; gene_name "micu3b"; gene_source "ensembl_havana"; gene_biotype "protein_coding"; transcript_name "micu3b-206"; transcript_source "ensembl"; transcript_biotype "protein_coding"; exon_id "ENSDARE00000878112"; exon_version "1";	chr14	30520185	30520285
chr14	ensembl	exon	30474431	30474513	gene_id "ENSDARG00000074255"; gene_version "5"; transcript_id "ENSDART00000193166"; transcript_version "1"; exon_number "6"; gene_name "micu3b"; gene_source "ensembl_havana"; gene_biotype "protein_coding"; transcript_name "micu3b-206"; transcript_source "ensembl"; transcript_biotype "protein_coding"; exon_id "ENSDARE00000878112"; exon_version "1";	chr14	30522901	30523000
chr14	ensembl	CDS	30474431	30474513	gene_id "ENSDARG00000074255"; gene_version "5"; transcript_id "ENSDART00000193166"; transcript_version "1"; exon_number "6"; gene_name "micu3b"; gene_source "ensembl_havana"; gene_biotype "protein_coding"; transcript_name "micu3b-206"; transcript_source "ensembl"; transcript_biotype "protein_coding"; protein_id "ENSDARP00000145084"; protein_version "1";	chr14	30452120	30452220
chr14	ensembl	CDS	30474431	30474513	gene_id "ENSDARG00000074255"; gene_version "5"; transcript_id "ENSDART00000193166"; transcript_version "1"; exon_number "6"; gene_name "micu3b"; gene_source "ensembl_havana"; gene_biotype "protein_coding"; transcript_name "micu3b-206"; transcript_source "ensembl"; transcript_biotype "protein_coding"; protein_id "ENSDARP00000145084"; protein_version "1";	chr14	30488750	30488850
chr14	ensembl	CDS	30474431	30474513	gene_id "ENSDARG00000074255"; gene_version "5"; transcript_id "ENSDART00000193166"; transcript_version "1"; exon_number "6"; gene_name "micu3b"; gene_source "ensembl_havana"; gene_biotype "protein_coding"; transcript_name "micu3b-206"; transcript_source "ensembl"; transcript_biotype "protein_coding"; protein_id "ENSDARP00000145084"; protein_version "1";	chr14	30491664	30491763
chr14	ensembl	CDS	30474431	30474513	gene_id "ENSDARG00000074255"; gene_version "5"; transcript_id "ENSDART00000193166"; transcript_version "1"; exon_number "6"; gene_name "micu3b"; gene_source "ensembl_havana"; gene_biotype "protein_coding"; transcript_name "micu3b-206"; transcript_source "ensembl"; transcript_biotype "protein_coding"; protein_id "ENSDARP00000145084"; protein_version "1";	chr14	30520185	30520285
chr14	ensembl	CDS	30474431	30474513	gene_id "ENSDARG00000074255"; gene_version "5"; transcript_id "ENSDART00000193166"; transcript_version "1"; exon_number "6"; gene_name "micu3b"; gene_source "ensembl_havana"; gene_biotype "protein_coding"; transcript_name "micu3b-206"; transcript_source "ensembl"; transcript_biotype "protein_coding"; protein_id "ENSDARP00000145084"; protein_version "1";	chr14	30522901	30523000
chr14	ensembl	exon	30474272	30474346	gene_id "ENSDARG00000074255"; gene_version "5"; transcript_id "ENSDART00000193166"; transcript_version "1"; exon_number "7"; gene_name "micu3b"; gene_source "ensembl_havana"; gene_biotype "protein_coding"; transcript_name "micu3b-206"; transcript_source "ensembl"; transcript_biotype "protein_coding"; exon_id "ENSDARE00000801610"; exon_version "1";	chr14	30452120	30452220
chr14	ensembl	exon	30474272	30474346	gene_id "ENSDARG00000074255"; gene_version "5"; transcript_id "ENSDART00000193166"; transcript_version "1"; exon_number "7"; gene_name "micu3b"; gene_source "ensembl_havana"; gene_biotype "protein_coding"; transcript_name "micu3b-206"; transcript_source "ensembl"; transcript_biotype "protein_coding"; exon_id "ENSDARE00000801610"; exon_version "1";	chr14	30488750	30488850
chr14	ensembl	exon	30474272	30474346	gene_id "ENSDARG00000074255"; gene_version "5"; transcript_id "ENSDART00000193166"; transcript_version "1"; exon_number "7"; gene_name "micu3b"; gene_source "ensembl_havana"; gene_biotype "protein_coding"; transcript_name "micu3b-206"; transcript_source "ensembl"; transcript_biotype "protein_coding"; exon_id "ENSDARE00000801610"; exon_version "1";	chr14	30491664	30491763
chr14	ensembl	exon	30474272	30474346	gene_id "ENSDARG00000074255"; gene_version "5"; transcript_id "ENSDART00000193166"; transcript_version "1"; exon_number "7"; gene_name "micu3b"; gene_source "ensembl_havana"; gene_biotype "protein_coding"; transcript_name "micu3b-206"; transcript_source "ensembl"; transcript_biotype "protein_coding"; exon_id "ENSDARE00000801610"; exon_version "1";	chr14	30520185	30520285
chr14	ensembl	exon	30474272	30474346	gene_id "ENSDARG00000074255"; gene_version "5"; transcript_id "ENSDART00000193166"; transcript_version "1"; exon_number "7"; gene_name "micu3b"; gene_source "ensembl_havana"; gene_biotype "protein_coding"; transcript_name "micu3b-206"; transcript_source "ensembl"; transcript_biotype "protein_coding"; exon_id "ENSDARE00000801610"; exon_version "1";	chr14	30522901	30523000
chr14	ensembl	CDS	30474272	30474346	gene_id "ENSDARG00000074255"; gene_version "5"; transcript_id "ENSDART00000193166"; transcript_version "1"; exon_number "7"; gene_name "micu3b"; gene_source "ensembl_havana"; gene_biotype "protein_coding"; transcript_name "micu3b-206"; transcript_source "ensembl"; transcript_biotype "protein_coding"; protein_id "ENSDARP00000145084"; protein_version "1";	chr14	30452120	30452220
chr14	ensembl	CDS	30474272	30474346	gene_id "ENSDARG00000074255"; gene_version "5"; transcript_id "ENSDART00000193166"; transcript_version "1"; exon_number "7"; gene_name "micu3b"; gene_source "ensembl_havana"; gene_biotype "protein_coding"; transcript_name "micu3b-206"; transcript_source "ensembl"; transcript_biotype "protein_coding"; protein_id "ENSDARP00000145084"; protein_version "1";	chr14	30488750	30488850
chr14	ensembl	CDS	30474272	30474346	gene_id "ENSDARG00000074255"; gene_version "5"; transcript_id "ENSDART00000193166"; transcript_version "1"; exon_number "7"; gene_name "micu3b"; gene_source "ensembl_havana"; gene_biotype "protein_coding"; transcript_name "micu3b-206"; transcript_source "ensembl"; transcript_biotype "protein_coding"; protein_id "ENSDARP00000145084"; protein_version "1";	chr14	30491664	30491763
chr14	ensembl	CDS	30474272	30474346	gene_id "ENSDARG00000074255"; gene_version "5"; transcript_id "ENSDART00000193166"; transcript_version "1"; exon_number "7"; gene_name "micu3b"; gene_source "ensembl_havana"; gene_biotype "protein_coding"; transcript_name "micu3b-206"; transcript_source "ensembl"; transcript_biotype "protein_coding"; protein_id "ENSDARP00000145084"; protein_version "1";	chr14	30520185	30520285
chr14	ensembl	CDS	30474272	30474346	gene_id "ENSDARG00000074255"; gene_version "5"; transcript_id "ENSDART00000193166"; transcript_version "1"; exon_number "7"; gene_name "micu3b"; gene_source "ensembl_havana"; gene_biotype "protein_coding"; transcript_name "micu3b-206"; transcript_source "ensembl"; transcript_biotype "protein_coding"; protein_id "ENSDARP00000145084"; protein_version "1";	chr14	30522901	30523000
chr14	ensembl	exon	30467613	30467708	gene_id "ENSDARG00000074255"; gene_version "5"; transcript_id "ENSDART00000193166"; transcript_version "1"; exon_number "8"; gene_name "micu3b"; gene_source "ensembl_havana"; gene_biotype "protein_coding"; transcript_name "micu3b-206"; transcript_source "ensembl"; transcript_biotype "protein_coding"; exon_id "ENSDARE00001186288"; exon_version "1";	chr14	30452120	30452220
chr14	ensembl	exon	30467613	30467708	gene_id "ENSDARG00000074255"; gene_version "5"; transcript_id "ENSDART00000193166"; transcript_version "1"; exon_number "8"; gene_name "micu3b"; gene_source "ensembl_havana"; gene_biotype "protein_coding"; transcript_name "micu3b-206"; transcript_source "ensembl"; transcript_biotype "protein_coding"; exon_id "ENSDARE00001186288"; exon_version "1";	chr14	30488750	30488850
chr14	ensembl	exon	30467613	30467708	gene_id "ENSDARG00000074255"; gene_version "5"; transcript_id "ENSDART00000193166"; transcript_version "1"; exon_number "8"; gene_name "micu3b"; gene_source "ensembl_havana"; gene_biotype "protein_coding"; transcript_name "micu3b-206"; transcript_source "ensembl"; transcript_biotype "protein_coding"; exon_id "ENSDARE00001186288"; exon_version "1";	chr14	30491664	30491763
chr14	ensembl	CDS	30467613	30467708	gene_id "ENSDARG00000074255"; gene_version "5"; transcript_id "ENSDART00000193166"; transcript_version "1"; exon_number "8"; gene_name "micu3b"; gene_source "ensembl_havana"; gene_biotype "protein_coding"; transcript_name "micu3b-206"; transcript_source "ensembl"; transcript_biotype "protein_coding"; protein_id "ENSDARP00000145084"; protein_version "1";	chr14	30452120	30452220
chr14	ensembl	CDS	30467613	30467708	gene_id "ENSDARG00000074255"; gene_version "5"; transcript_id "ENSDART00000193166"; transcript_version "1"; exon_number "8"; gene_name "micu3b"; gene_source "ensembl_havana"; gene_biotype "protein_coding"; transcript_name "micu3b-206"; transcript_source "ensembl"; transcript_biotype "protein_coding"; protein_id "ENSDARP00000145084"; protein_version "1";	chr14	30488750	30488850
chr14	ensembl	CDS	30467613	30467708	gene_id "ENSDARG00000074255"; gene_version "5"; transcript_id "ENSDART00000193166"; transcript_version "1"; exon_number "8"; gene_name "micu3b"; gene_source "ensembl_havana"; gene_biotype "protein_coding"; transcript_name "micu3b-206"; transcript_source "ensembl"; transcript_biotype "protein_coding"; protein_id "ENSDARP00000145084"; protein_version "1";	chr14	30491664	30491763
chr14	ensembl	exon	30466454	30466545	gene_id "ENSDARG00000074255"; gene_version "5"; transcript_id "ENSDART00000193166"; transcript_version "1"; exon_number "9"; gene_name "micu3b"; gene_source "ensembl_havana"; gene_biotype "protein_coding"; transcript_name "micu3b-206"; transcript_source "ensembl"; transcript_biotype "protein_coding"; exon_id "ENSDARE00000790560"; exon_version "2";	chr14	30452120	30452220
chr14	ensembl	exon	30466454	30466545	gene_id "ENSDARG00000074255"; gene_version "5"; transcript_id "ENSDART00000193166"; transcript_version "1"; exon_number "9"; gene_name "micu3b"; gene_source "ensembl_havana"; gene_biotype "protein_coding"; transcript_name "micu3b-206"; transcript_source "ensembl"; transcript_biotype "protein_coding"; exon_id "ENSDARE00000790560"; exon_version "2";	chr14	30488750	30488850
chr14	ensembl	exon	30466454	30466545	gene_id "ENSDARG00000074255"; gene_version "5"; transcript_id "ENSDART00000193166"; transcript_version "1"; exon_number "9"; gene_name "micu3b"; gene_source "ensembl_havana"; gene_biotype "protein_coding"; transcript_name "micu3b-206"; transcript_source "ensembl"; transcript_biotype "protein_coding"; exon_id "ENSDARE00000790560"; exon_version "2";	chr14	30491664	30491763
chr14	ensembl	CDS	30466454	30466545	gene_id "ENSDARG00000074255"; gene_version "5"; transcript_id "ENSDART00000193166"; transcript_version "1"; exon_number "9"; gene_name "micu3b"; gene_source "ensembl_havana"; gene_biotype "protein_coding"; transcript_name "micu3b-206"; transcript_source "ensembl"; transcript_biotype "protein_coding"; protein_id "ENSDARP00000145084"; protein_version "1";	chr14	30452120	30452220
chr14	ensembl	CDS	30466454	30466545	gene_id "ENSDARG00000074255"; gene_version "5"; transcript_id "ENSDART00000193166"; transcript_version "1"; exon_number "9"; gene_name "micu3b"; gene_source "ensembl_havana"; gene_biotype "protein_coding"; transcript_name "micu3b-206"; transcript_source "ensembl"; transcript_biotype "protein_coding"; protein_id "ENSDARP00000145084"; protein_version "1";	chr14	30488750	30488850
chr14	ensembl	CDS	30466454	30466545	gene_id "ENSDARG00000074255"; gene_version "5"; transcript_id "ENSDART00000193166"; transcript_version "1"; exon_number "9"; gene_name "micu3b"; gene_source "ensembl_havana"; gene_biotype "protein_coding"; transcript_name "micu3b-206"; transcript_source "ensembl"; transcript_biotype "protein_coding"; protein_id "ENSDARP00000145084"; protein_version "1";	chr14	30491664	30491763
chr14	ensembl	exon	30464424	30464595	gene_id "ENSDARG00000074255"; gene_version "5"; transcript_id "ENSDART00000193166"; transcript_version "1"; exon_number "10"; gene_name "micu3b"; gene_source "ensembl_havana"; gene_biotype "protein_coding"; transcript_name "micu3b-206"; transcript_source "ensembl"; transcript_biotype "protein_coding"; exon_id "ENSDARE00000780355"; exon_version "1";	chr14	30452120	30452220
chr14	ensembl	exon	30464424	30464595	gene_id "ENSDARG00000074255"; gene_version "5"; transcript_id "ENSDART00000193166"; transcript_version "1"; exon_number "10"; gene_name "micu3b"; gene_source "ensembl_havana"; gene_biotype "protein_coding"; transcript_name "micu3b-206"; transcript_source "ensembl"; transcript_biotype "protein_coding"; exon_id "ENSDARE00000780355"; exon_version "1";	chr14	30488750	30488850
chr14	ensembl	exon	30464424	30464595	gene_id "ENSDARG00000074255"; gene_version "5"; transcript_id "ENSDART00000193166"; transcript_version "1"; exon_number "10"; gene_name "micu3b"; gene_source "ensembl_havana"; gene_biotype "protein_coding"; transcript_name "micu3b-206"; transcript_source "ensembl"; transcript_biotype "protein_coding"; exon_id "ENSDARE00000780355"; exon_version "1";	chr14	30491664	30491763
chr14	ensembl	CDS	30464424	30464595	gene_id "ENSDARG00000074255"; gene_version "5"; transcript_id "ENSDART00000193166"; transcript_version "1"; exon_number "10"; gene_name "micu3b"; gene_source "ensembl_havana"; gene_biotype "protein_coding"; transcript_name "micu3b-206"; transcript_source "ensembl"; transcript_biotype "protein_coding"; protein_id "ENSDARP00000145084"; protein_version "1";	chr14	30452120	30452220
chr14	ensembl	CDS	30464424	30464595	gene_id "ENSDARG00000074255"; gene_version "5"; transcript_id "ENSDART00000193166"; transcript_version "1"; exon_number "10"; gene_name "micu3b"; gene_source "ensembl_havana"; gene_biotype "protein_coding"; transcript_name "micu3b-206"; transcript_source "ensembl"; transcript_biotype "protein_coding"; protein_id "ENSDARP00000145084"; protein_version "1";	chr14	30488750	30488850
chr14	ensembl	CDS	30464424	30464595	gene_id "ENSDARG00000074255"; gene_version "5"; transcript_id "ENSDART00000193166"; transcript_version "1"; exon_number "10"; gene_name "micu3b"; gene_source "ensembl_havana"; gene_biotype "protein_coding"; transcript_name "micu3b-206"; transcript_source "ensembl"; transcript_biotype "protein_coding"; protein_id "ENSDARP00000145084"; protein_version "1";	chr14	30491664	30491763
chr14	ensembl	exon	30461656	30461764	gene_id "ENSDARG00000074255"; gene_version "5"; transcript_id "ENSDART00000193166"; transcript_version "1"; exon_number "11"; gene_name "micu3b"; gene_source "ensembl_havana"; gene_biotype "protein_coding"; transcript_name "micu3b-206"; transcript_source "ensembl"; transcript_biotype "protein_coding"; exon_id "ENSDARE00000876930"; exon_version "1";	chr14	30452120	30452220
chr14	ensembl	exon	30461656	30461764	gene_id "ENSDARG00000074255"; gene_version "5"; transcript_id "ENSDART00000193166"; transcript_version "1"; exon_number "11"; gene_name "micu3b"; gene_source "ensembl_havana"; gene_biotype "protein_coding"; transcript_name "micu3b-206"; transcript_source "ensembl"; transcript_biotype "protein_coding"; exon_id "ENSDARE00000876930"; exon_version "1";	chr14	30488750	30488850
chr14	ensembl	exon	30461656	30461764	gene_id "ENSDARG00000074255"; gene_version "5"; transcript_id "ENSDART00000193166"; transcript_version "1"; exon_number "11"; gene_name "micu3b"; gene_source "ensembl_havana"; gene_biotype "protein_coding"; transcript_name "micu3b-206"; transcript_source "ensembl"; transcript_biotype "protein_coding"; exon_id "ENSDARE00000876930"; exon_version "1";	chr14	30491664	30491763
chr14	ensembl	CDS	30461656	30461764	gene_id "ENSDARG00000074255"; gene_version "5"; transcript_id "ENSDART00000193166"; transcript_version "1"; exon_number "11"; gene_name "micu3b"; gene_source "ensembl_havana"; gene_biotype "protein_coding"; transcript_name "micu3b-206"; transcript_source "ensembl"; transcript_biotype "protein_coding"; protein_id "ENSDARP00000145084"; protein_version "1";	chr14	30452120	30452220
chr14	ensembl	CDS	30461656	30461764	gene_id "ENSDARG00000074255"; gene_version "5"; transcript_id "ENSDART00000193166"; transcript_version "1"; exon_number "11"; gene_name "micu3b"; gene_source "ensembl_havana"; gene_biotype "protein_coding"; transcript_name "micu3b-206"; transcript_source "ensembl"; transcript_biotype "protein_coding"; protein_id "ENSDARP00000145084"; protein_version "1";	chr14	30488750	30488850
chr14	ensembl	CDS	30461656	30461764	gene_id "ENSDARG00000074255"; gene_version "5"; transcript_id "ENSDART00000193166"; transcript_version "1"; exon_number "11"; gene_name "micu3b"; gene_source "ensembl_havana"; gene_biotype "protein_coding"; transcript_name "micu3b-206"; transcript_source "ensembl"; transcript_biotype "protein_coding"; protein_id "ENSDARP00000145084"; protein_version "1";	chr14	30491664	30491763
chr14	ensembl	exon	30460549	30460706	gene_id "ENSDARG00000074255"; gene_version "5"; transcript_id "ENSDART00000193166"; transcript_version "1"; exon_number "12"; gene_name "micu3b"; gene_source "ensembl_havana"; gene_biotype "protein_coding"; transcript_name "micu3b-206"; transcript_source "ensembl"; transcript_biotype "protein_coding"; exon_id "ENSDARE00000781266"; exon_version "1";	chr14	30452120	30452220
chr14	ensembl	exon	30460549	30460706	gene_id "ENSDARG00000074255"; gene_version "5"; transcript_id "ENSDART00000193166"; transcript_version "1"; exon_number "12"; gene_name "micu3b"; gene_source "ensembl_havana"; gene_biotype "protein_coding"; transcript_name "micu3b-206"; transcript_source "ensembl"; transcript_biotype "protein_coding"; exon_id "ENSDARE00000781266"; exon_version "1";	chr14	30488750	30488850
chr14	ensembl	exon	30460549	30460706	gene_id "ENSDARG00000074255"; gene_version "5"; transcript_id "ENSDART00000193166"; transcript_version "1"; exon_number "12"; gene_name "micu3b"; gene_source "ensembl_havana"; gene_biotype "protein_coding"; transcript_name "micu3b-206"; transcript_source "ensembl"; transcript_biotype "protein_coding"; exon_id "ENSDARE00000781266"; exon_version "1";	chr14	30491664	30491763
chr14	ensembl	CDS	30460549	30460706	gene_id "ENSDARG00000074255"; gene_version "5"; transcript_id "ENSDART00000193166"; transcript_version "1"; exon_number "12"; gene_name "micu3b"; gene_source "ensembl_havana"; gene_biotype "protein_coding"; transcript_name "micu3b-206"; transcript_source "ensembl"; transcript_biotype "protein_coding"; protein_id "ENSDARP00000145084"; protein_version "1";	chr14	30452120	30452220
chr14	ensembl	CDS	30460549	30460706	gene_id "ENSDARG00000074255"; gene_version "5"; transcript_id "ENSDART00000193166"; transcript_version "1"; exon_number "12"; gene_name "micu3b"; gene_source "ensembl_havana"; gene_biotype "protein_coding"; transcript_name "micu3b-206"; transcript_source "ensembl"; transcript_biotype "protein_coding"; protein_id "ENSDARP00000145084"; protein_version "1";	chr14	30488750	30488850
chr14	ensembl	CDS	30460549	30460706	gene_id "ENSDARG00000074255"; gene_version "5"; transcript_id "ENSDART00000193166"; transcript_version "1"; exon_number "12"; gene_name "micu3b"; gene_source "ensembl_havana"; gene_biotype "protein_coding"; transcript_name "micu3b-206"; transcript_source "ensembl"; transcript_biotype "protein_coding"; protein_id "ENSDARP00000145084"; protein_version "1";	chr14	30491664	30491763
chr14	ensembl	exon	30453342	30456469	gene_id "ENSDARG00000074255"; gene_version "5"; transcript_id "ENSDART00000193166"; transcript_version "1"; exon_number "13"; gene_name "micu3b"; gene_source "ensembl_havana"; gene_biotype "protein_coding"; transcript_name "micu3b-206"; transcript_source "ensembl"; transcript_biotype "protein_coding"; exon_id "ENSDARE00001319331"; exon_version "1";	chr14	30452120	30452220
chr14	ensembl	exon	30453342	30456469	gene_id "ENSDARG00000074255"; gene_version "5"; transcript_id "ENSDART00000193166"; transcript_version "1"; exon_number "13"; gene_name "micu3b"; gene_source "ensembl_havana"; gene_biotype "protein_coding"; transcript_name "micu3b-206"; transcript_source "ensembl"; transcript_biotype "protein_coding"; exon_id "ENSDARE00001319331"; exon_version "1";	chr14	30488750	30488850
chr14	ensembl	exon	30453342	30456469	gene_id "ENSDARG00000074255"; gene_version "5"; transcript_id "ENSDART00000193166"; transcript_version "1"; exon_number "13"; gene_name "micu3b"; gene_source "ensembl_havana"; gene_biotype "protein_coding"; transcript_name "micu3b-206"; transcript_source "ensembl"; transcript_biotype "protein_coding"; exon_id "ENSDARE00001319331"; exon_version "1";	chr14	30491664	30491763
chr14	ensembl	CDS	30456371	30456469	gene_id "ENSDARG00000074255"; gene_version "5"; transcript_id "ENSDART00000193166"; transcript_version "1"; exon_number "13"; gene_name "micu3b"; gene_source "ensembl_havana"; gene_biotype "protein_coding"; transcript_name "micu3b-206"; transcript_source "ensembl"; transcript_biotype "protein_coding"; protein_id "ENSDARP00000145084"; protein_version "1";	chr14	30452120	30452220
chr14	ensembl	CDS	30456371	30456469	gene_id "ENSDARG00000074255"; gene_version "5"; transcript_id "ENSDART00000193166"; transcript_version "1"; exon_number "13"; gene_name "micu3b"; gene_source "ensembl_havana"; gene_biotype "protein_coding"; transcript_name "micu3b-206"; transcript_source "ensembl"; transcript_biotype "protein_coding"; protein_id "ENSDARP00000145084"; protein_version "1";	chr14	30488750	30488850
chr14	ensembl	CDS	30456371	30456469	gene_id "ENSDARG00000074255"; gene_version "5"; transcript_id "ENSDART00000193166"; transcript_version "1"; exon_number "13"; gene_name "micu3b"; gene_source "ensembl_havana"; gene_biotype "protein_coding"; transcript_name "micu3b-206"; transcript_source "ensembl"; transcript_biotype "protein_coding"; protein_id "ENSDARP00000145084"; protein_version "1";	chr14	30491664	30491763
chr14	ensembl	stop_codon	30456368	30456370	gene_id "ENSDARG00000074255"; gene_version "5"; transcript_id "ENSDART00000193166"; transcript_version "1"; exon_number "13"; gene_name "micu3b"; gene_source "ensembl_havana"; gene_biotype "protein_coding"; transcript_name "micu3b-206"; transcript_source "ensembl"; transcript_biotype "protein_coding";	chr14	30452120	30452220
chr14	ensembl	stop_codon	30456368	30456370	gene_id "ENSDARG00000074255"; gene_version "5"; transcript_id "ENSDART00000193166"; transcript_version "1"; exon_number "13"; gene_name "micu3b"; gene_source "ensembl_havana"; gene_biotype "protein_coding"; transcript_name "micu3b-206"; transcript_source "ensembl"; transcript_biotype "protein_coding";	chr14	30488750	30488850
chr14	ensembl	stop_codon	30456368	30456370	gene_id "ENSDARG00000074255"; gene_version "5"; transcript_id "ENSDART00000193166"; transcript_version "1"; exon_number "13"; gene_name "micu3b"; gene_source "ensembl_havana"; gene_biotype "protein_coding"; transcript_name "micu3b-206"; transcript_source "ensembl"; transcript_biotype "protein_coding";	chr14	30491664	30491763
chr14	ensembl	five_prime_utr	30490383	30490763	gene_id "ENSDARG00000074255"; gene_version "5"; transcript_id "ENSDART00000193166"; transcript_version "1"; gene_name "micu3b"; gene_source "ensembl_havana"; gene_biotype "protein_coding"; transcript_name "micu3b-206"; transcript_source "ensembl"; transcript_biotype "protein_coding";	chr14	30452120	30452220
chr14	ensembl	five_prime_utr	30490383	30490763	gene_id "ENSDARG00000074255"; gene_version "5"; transcript_id "ENSDART00000193166"; transcript_version "1"; gene_name "micu3b"; gene_source "ensembl_havana"; gene_biotype "protein_coding"; transcript_name "micu3b-206"; transcript_source "ensembl"; transcript_biotype "protein_coding";	chr14	30488750	30488850
chr14	ensembl	five_prime_utr	30490383	30490763	gene_id "ENSDARG00000074255"; gene_version "5"; transcript_id "ENSDART00000193166"; transcript_version "1"; gene_name "micu3b"; gene_source "ensembl_havana"; gene_biotype "protein_coding"; transcript_name "micu3b-206"; transcript_source "ensembl"; transcript_biotype "protein_coding";	chr14	30491664	30491763
chr14	ensembl	five_prime_utr	30490383	30490763	gene_id "ENSDARG00000074255"; gene_version "5"; transcript_id "ENSDART00000193166"; transcript_version "1"; gene_name "micu3b"; gene_source "ensembl_havana"; gene_biotype "protein_coding"; transcript_name "micu3b-206"; transcript_source "ensembl"; transcript_biotype "protein_coding";	chr14	30520185	30520285
chr14	ensembl	five_prime_utr	30490383	30490763	gene_id "ENSDARG00000074255"; gene_version "5"; transcript_id "ENSDART00000193166"; transcript_version "1"; gene_name "micu3b"; gene_source "ensembl_havana"; gene_biotype "protein_coding"; transcript_name "micu3b-206"; transcript_source "ensembl"; transcript_biotype "protein_coding";	chr14	30522901	30523000
chr14	ensembl	five_prime_utr	30490383	30490763	gene_id "ENSDARG00000074255"; gene_version "5"; transcript_id "ENSDART00000193166"; transcript_version "1"; gene_name "micu3b"; gene_source "ensembl_havana"; gene_biotype "protein_coding"; transcript_name "micu3b-206"; transcript_source "ensembl"; transcript_biotype "protein_coding";	chr14	30534955	30535055
chr14	ensembl	five_prime_utr	30490383	30490763	gene_id "ENSDARG00000074255"; gene_version "5"; transcript_id "ENSDART00000193166"; transcript_version "1"; gene_name "micu3b"; gene_source "ensembl_havana"; gene_biotype "protein_coding"; transcript_name "micu3b-206"; transcript_source "ensembl"; transcript_biotype "protein_coding";	chr14	30528448	30528547
chr14	ensembl	three_prime_utr	30453342	30456367	gene_id "ENSDARG00000074255"; gene_version "5"; transcript_id "ENSDART00000193166"; transcript_version "1"; gene_name "micu3b"; gene_source "ensembl_havana"; gene_biotype "protein_coding"; transcript_name "micu3b-206"; transcript_source "ensembl"; transcript_biotype "protein_coding";	chr14	30452120	30452220
chr14	ensembl	three_prime_utr	30453342	30456367	gene_id "ENSDARG00000074255"; gene_version "5"; transcript_id "ENSDART00000193166"; transcript_version "1"; gene_name "micu3b"; gene_source "ensembl_havana"; gene_biotype "protein_coding"; transcript_name "micu3b-206"; transcript_source "ensembl"; transcript_biotype "protein_coding";	chr14	30488750	30488850
chr14	ensembl	three_prime_utr	30453342	30456367	gene_id "ENSDARG00000074255"; gene_version "5"; transcript_id "ENSDART00000193166"; transcript_version "1"; gene_name "micu3b"; gene_source "ensembl_havana"; gene_biotype "protein_coding"; transcript_name "micu3b-206"; transcript_source "ensembl"; transcript_biotype "protein_coding";	chr14	30491664	30491763
