## Supplementary material for "A regulatory network of Sox and Six transcription factors initiate a cell fate transformation during hearing regeneration in adult zebrafish": All supplemental tables: Table S12.xlsx (part 280 of 401)

### Sheet: Genes 50kb of SC RRE (continued)
Gene Annotation +/- 50kb						RRE Coordinate
chr14	ensembl	transcript	30453342	30490763	gene_id "ENSDARG00000074255"; gene_version "5"; transcript_id "ENSDART00000183471"; transcript_version "1"; gene_name "micu3b"; gene_source "ensembl_havana"; gene_biotype "protein_coding"; transcript_name "micu3b-205"; transcript_source "ensembl"; transcript_biotype "protein_coding";	chr14	30452120	30452220
chr14	ensembl	transcript	30453342	30490763	gene_id "ENSDARG00000074255"; gene_version "5"; transcript_id "ENSDART00000183471"; transcript_version "1"; gene_name "micu3b"; gene_source "ensembl_havana"; gene_biotype "protein_coding"; transcript_name "micu3b-205"; transcript_source "ensembl"; transcript_biotype "protein_coding";	chr14	30488750	30488850
chr14	ensembl	transcript	30453342	30490763	gene_id "ENSDARG00000074255"; gene_version "5"; transcript_id "ENSDART00000183471"; transcript_version "1"; gene_name "micu3b"; gene_source "ensembl_havana"; gene_biotype "protein_coding"; transcript_name "micu3b-205"; transcript_source "ensembl"; transcript_biotype "protein_coding";	chr14	30491664	30491763
chr14	ensembl	transcript	30453342	30490763	gene_id "ENSDARG00000074255"; gene_version "5"; transcript_id "ENSDART00000183471"; transcript_version "1"; gene_name "micu3b"; gene_source "ensembl_havana"; gene_biotype "protein_coding"; transcript_name "micu3b-205"; transcript_source "ensembl"; transcript_biotype "protein_coding";	chr14	30520185	30520285
chr14	ensembl	transcript	30453342	30490763	gene_id "ENSDARG00000074255"; gene_version "5"; transcript_id "ENSDART00000183471"; transcript_version "1"; gene_name "micu3b"; gene_source "ensembl_havana"; gene_biotype "protein_coding"; transcript_name "micu3b-205"; transcript_source "ensembl"; transcript_biotype "protein_coding";	chr14	30522901	30523000
chr14	ensembl	transcript	30453342	30490763	gene_id "ENSDARG00000074255"; gene_version "5"; transcript_id "ENSDART00000183471"; transcript_version "1"; gene_name "micu3b"; gene_source "ensembl_havana"; gene_biotype "protein_coding"; transcript_name "micu3b-205"; transcript_source "ensembl"; transcript_biotype "protein_coding";	chr14	30534955	30535055
chr14	ensembl	transcript	30453342	30490763	gene_id "ENSDARG00000074255"; gene_version "5"; transcript_id "ENSDART00000183471"; transcript_version "1"; gene_name "micu3b"; gene_source "ensembl_havana"; gene_biotype "protein_coding"; transcript_name "micu3b-205"; transcript_source "ensembl"; transcript_biotype "protein_coding";	chr14	30528448	30528547
chr14	ensembl	exon	30490125	30490763	gene_id "ENSDARG00000074255"; gene_version "5"; transcript_id "ENSDART00000183471"; transcript_version "1"; exon_number "1"; gene_name "micu3b"; gene_source "ensembl_havana"; gene_biotype "protein_coding"; transcript_name "micu3b-205"; transcript_source "ensembl"; transcript_biotype "protein_coding"; exon_id "ENSDARE00000787992"; exon_version "4";	chr14	30452120	30452220
chr14	ensembl	exon	30490125	30490763	gene_id "ENSDARG00000074255"; gene_version "5"; transcript_id "ENSDART00000183471"; transcript_version "1"; exon_number "1"; gene_name "micu3b"; gene_source "ensembl_havana"; gene_biotype "protein_coding"; transcript_name "micu3b-205"; transcript_source "ensembl"; transcript_biotype "protein_coding"; exon_id "ENSDARE00000787992"; exon_version "4";	chr14	30488750	30488850
chr14	ensembl	exon	30490125	30490763	gene_id "ENSDARG00000074255"; gene_version "5"; transcript_id "ENSDART00000183471"; transcript_version "1"; exon_number "1"; gene_name "micu3b"; gene_source "ensembl_havana"; gene_biotype "protein_coding"; transcript_name "micu3b-205"; transcript_source "ensembl"; transcript_biotype "protein_coding"; exon_id "ENSDARE00000787992"; exon_version "4";	chr14	30491664	30491763
chr14	ensembl	exon	30490125	30490763	gene_id "ENSDARG00000074255"; gene_version "5"; transcript_id "ENSDART00000183471"; transcript_version "1"; exon_number "1"; gene_name "micu3b"; gene_source "ensembl_havana"; gene_biotype "protein_coding"; transcript_name "micu3b-205"; transcript_source "ensembl"; transcript_biotype "protein_coding"; exon_id "ENSDARE00000787992"; exon_version "4";	chr14	30520185	30520285
chr14	ensembl	exon	30490125	30490763	gene_id "ENSDARG00000074255"; gene_version "5"; transcript_id "ENSDART00000183471"; transcript_version "1"; exon_number "1"; gene_name "micu3b"; gene_source "ensembl_havana"; gene_biotype "protein_coding"; transcript_name "micu3b-205"; transcript_source "ensembl"; transcript_biotype "protein_coding"; exon_id "ENSDARE00000787992"; exon_version "4";	chr14	30522901	30523000
chr14	ensembl	exon	30490125	30490763	gene_id "ENSDARG00000074255"; gene_version "5"; transcript_id "ENSDART00000183471"; transcript_version "1"; exon_number "1"; gene_name "micu3b"; gene_source "ensembl_havana"; gene_biotype "protein_coding"; transcript_name "micu3b-205"; transcript_source "ensembl"; transcript_biotype "protein_coding"; exon_id "ENSDARE00000787992"; exon_version "4";	chr14	30534955	30535055
chr14	ensembl	exon	30490125	30490763	gene_id "ENSDARG00000074255"; gene_version "5"; transcript_id "ENSDART00000183471"; transcript_version "1"; exon_number "1"; gene_name "micu3b"; gene_source "ensembl_havana"; gene_biotype "protein_coding"; transcript_name "micu3b-205"; transcript_source "ensembl"; transcript_biotype "protein_coding"; exon_id "ENSDARE00000787992"; exon_version "4";	chr14	30528448	30528547
chr14	ensembl	CDS	30490125	30490382	gene_id "ENSDARG00000074255"; gene_version "5"; transcript_id "ENSDART00000183471"; transcript_version "1"; exon_number "1"; gene_name "micu3b"; gene_source "ensembl_havana"; gene_biotype "protein_coding"; transcript_name "micu3b-205"; transcript_source "ensembl"; transcript_biotype "protein_coding"; protein_id "ENSDARP00000146698"; protein_version "1";	chr14	30452120	30452220
chr14	ensembl	CDS	30490125	30490382	gene_id "ENSDARG00000074255"; gene_version "5"; transcript_id "ENSDART00000183471"; transcript_version "1"; exon_number "1"; gene_name "micu3b"; gene_source "ensembl_havana"; gene_biotype "protein_coding"; transcript_name "micu3b-205"; transcript_source "ensembl"; transcript_biotype "protein_coding"; protein_id "ENSDARP00000146698"; protein_version "1";	chr14	30488750	30488850
chr14	ensembl	CDS	30490125	30490382	gene_id "ENSDARG00000074255"; gene_version "5"; transcript_id "ENSDART00000183471"; transcript_version "1"; exon_number "1"; gene_name "micu3b"; gene_source "ensembl_havana"; gene_biotype "protein_coding"; transcript_name "micu3b-205"; transcript_source "ensembl"; transcript_biotype "protein_coding"; protein_id "ENSDARP00000146698"; protein_version "1";	chr14	30491664	30491763
chr14	ensembl	CDS	30490125	30490382	gene_id "ENSDARG00000074255"; gene_version "5"; transcript_id "ENSDART00000183471"; transcript_version "1"; exon_number "1"; gene_name "micu3b"; gene_source "ensembl_havana"; gene_biotype "protein_coding"; transcript_name "micu3b-205"; transcript_source "ensembl"; transcript_biotype "protein_coding"; protein_id "ENSDARP00000146698"; protein_version "1";	chr14	30520185	30520285
chr14	ensembl	CDS	30490125	30490382	gene_id "ENSDARG00000074255"; gene_version "5"; transcript_id "ENSDART00000183471"; transcript_version "1"; exon_number "1"; gene_name "micu3b"; gene_source "ensembl_havana"; gene_biotype "protein_coding"; transcript_name "micu3b-205"; transcript_source "ensembl"; transcript_biotype "protein_coding"; protein_id "ENSDARP00000146698"; protein_version "1";	chr14	30522901	30523000
chr14	ensembl	CDS	30490125	30490382	gene_id "ENSDARG00000074255"; gene_version "5"; transcript_id "ENSDART00000183471"; transcript_version "1"; exon_number "1"; gene_name "micu3b"; gene_source "ensembl_havana"; gene_biotype "protein_coding"; transcript_name "micu3b-205"; transcript_source "ensembl"; transcript_biotype "protein_coding"; protein_id "ENSDARP00000146698"; protein_version "1";	chr14	30534955	30535055
chr14	ensembl	CDS	30490125	30490382	gene_id "ENSDARG00000074255"; gene_version "5"; transcript_id "ENSDART00000183471"; transcript_version "1"; exon_number "1"; gene_name "micu3b"; gene_source "ensembl_havana"; gene_biotype "protein_coding"; transcript_name "micu3b-205"; transcript_source "ensembl"; transcript_biotype "protein_coding"; protein_id "ENSDARP00000146698"; protein_version "1";	chr14	30528448	30528547
chr14	ensembl	start_codon	30490380	30490382	gene_id "ENSDARG00000074255"; gene_version "5"; transcript_id "ENSDART00000183471"; transcript_version "1"; exon_number "1"; gene_name "micu3b"; gene_source "ensembl_havana"; gene_biotype "protein_coding"; transcript_name "micu3b-205"; transcript_source "ensembl"; transcript_biotype "protein_coding";	chr14	30452120	30452220
chr14	ensembl	start_codon	30490380	30490382	gene_id "ENSDARG00000074255"; gene_version "5"; transcript_id "ENSDART00000183471"; transcript_version "1"; exon_number "1"; gene_name "micu3b"; gene_source "ensembl_havana"; gene_biotype "protein_coding"; transcript_name "micu3b-205"; transcript_source "ensembl"; transcript_biotype "protein_coding";	chr14	30488750	30488850
chr14	ensembl	start_codon	30490380	30490382	gene_id "ENSDARG00000074255"; gene_version "5"; transcript_id "ENSDART00000183471"; transcript_version "1"; exon_number "1"; gene_name "micu3b"; gene_source "ensembl_havana"; gene_biotype "protein_coding"; transcript_name "micu3b-205"; transcript_source "ensembl"; transcript_biotype "protein_coding";	chr14	30491664	30491763
chr14	ensembl	start_codon	30490380	30490382	gene_id "ENSDARG00000074255"; gene_version "5"; transcript_id "ENSDART00000183471"; transcript_version "1"; exon_number "1"; gene_name "micu3b"; gene_source "ensembl_havana"; gene_biotype "protein_coding"; transcript_name "micu3b-205"; transcript_source "ensembl"; transcript_biotype "protein_coding";	chr14	30520185	30520285
chr14	ensembl	start_codon	30490380	30490382	gene_id "ENSDARG00000074255"; gene_version "5"; transcript_id "ENSDART00000183471"; transcript_version "1"; exon_number "1"; gene_name "micu3b"; gene_source "ensembl_havana"; gene_biotype "protein_coding"; transcript_name "micu3b-205"; transcript_source "ensembl"; transcript_biotype "protein_coding";	chr14	30522901	30523000
chr14	ensembl	start_codon	30490380	30490382	gene_id "ENSDARG00000074255"; gene_version "5"; transcript_id "ENSDART00000183471"; transcript_version "1"; exon_number "1"; gene_name "micu3b"; gene_source "ensembl_havana"; gene_biotype "protein_coding"; transcript_name "micu3b-205"; transcript_source "ensembl"; transcript_biotype "protein_coding";	chr14	30534955	30535055
chr14	ensembl	start_codon	30490380	30490382	gene_id "ENSDARG00000074255"; gene_version "5"; transcript_id "ENSDART00000183471"; transcript_version "1"; exon_number "1"; gene_name "micu3b"; gene_source "ensembl_havana"; gene_biotype "protein_coding"; transcript_name "micu3b-205"; transcript_source "ensembl"; transcript_biotype "protein_coding";	chr14	30528448	30528547
chr14	ensembl	exon	30488435	30488576	gene_id "ENSDARG00000074255"; gene_version "5"; transcript_id "ENSDART00000183471"; transcript_version "1"; exon_number "2"; gene_name "micu3b"; gene_source "ensembl_havana"; gene_biotype "protein_coding"; transcript_name "micu3b-205"; transcript_source "ensembl"; transcript_biotype "protein_coding"; exon_id "ENSDARE00000863154"; exon_version "1";	chr14	30452120	30452220
chr14	ensembl	exon	30488435	30488576	gene_id "ENSDARG00000074255"; gene_version "5"; transcript_id "ENSDART00000183471"; transcript_version "1"; exon_number "2"; gene_name "micu3b"; gene_source "ensembl_havana"; gene_biotype "protein_coding"; transcript_name "micu3b-205"; transcript_source "ensembl"; transcript_biotype "protein_coding"; exon_id "ENSDARE00000863154"; exon_version "1";	chr14	30488750	30488850
chr14	ensembl	exon	30488435	30488576	gene_id "ENSDARG00000074255"; gene_version "5"; transcript_id "ENSDART00000183471"; transcript_version "1"; exon_number "2"; gene_name "micu3b"; gene_source "ensembl_havana"; gene_biotype "protein_coding"; transcript_name "micu3b-205"; transcript_source "ensembl"; transcript_biotype "protein_coding"; exon_id "ENSDARE00000863154"; exon_version "1";	chr14	30491664	30491763
chr14	ensembl	exon	30488435	30488576	gene_id "ENSDARG00000074255"; gene_version "5"; transcript_id "ENSDART00000183471"; transcript_version "1"; exon_number "2"; gene_name "micu3b"; gene_source "ensembl_havana"; gene_biotype "protein_coding"; transcript_name "micu3b-205"; transcript_source "ensembl"; transcript_biotype "protein_coding"; exon_id "ENSDARE00000863154"; exon_version "1";	chr14	30520185	30520285
chr14	ensembl	exon	30488435	30488576	gene_id "ENSDARG00000074255"; gene_version "5"; transcript_id "ENSDART00000183471"; transcript_version "1"; exon_number "2"; gene_name "micu3b"; gene_source "ensembl_havana"; gene_biotype "protein_coding"; transcript_name "micu3b-205"; transcript_source "ensembl"; transcript_biotype "protein_coding"; exon_id "ENSDARE00000863154"; exon_version "1";	chr14	30522901	30523000
chr14	ensembl	exon	30488435	30488576	gene_id "ENSDARG00000074255"; gene_version "5"; transcript_id "ENSDART00000183471"; transcript_version "1"; exon_number "2"; gene_name "micu3b"; gene_source "ensembl_havana"; gene_biotype "protein_coding"; transcript_name "micu3b-205"; transcript_source "ensembl"; transcript_biotype "protein_coding"; exon_id "ENSDARE00000863154"; exon_version "1";	chr14	30534955	30535055
chr14	ensembl	exon	30488435	30488576	gene_id "ENSDARG00000074255"; gene_version "5"; transcript_id "ENSDART00000183471"; transcript_version "1"; exon_number "2"; gene_name "micu3b"; gene_source "ensembl_havana"; gene_biotype "protein_coding"; transcript_name "micu3b-205"; transcript_source "ensembl"; transcript_biotype "protein_coding"; exon_id "ENSDARE00000863154"; exon_version "1";	chr14	30528448	30528547
chr14	ensembl	CDS	30488435	30488576	gene_id "ENSDARG00000074255"; gene_version "5"; transcript_id "ENSDART00000183471"; transcript_version "1"; exon_number "2"; gene_name "micu3b"; gene_source "ensembl_havana"; gene_biotype "protein_coding"; transcript_name "micu3b-205"; transcript_source "ensembl"; transcript_biotype "protein_coding"; protein_id "ENSDARP00000146698"; protein_version "1";	chr14	30452120	30452220
chr14	ensembl	CDS	30488435	30488576	gene_id "ENSDARG00000074255"; gene_version "5"; transcript_id "ENSDART00000183471"; transcript_version "1"; exon_number "2"; gene_name "micu3b"; gene_source "ensembl_havana"; gene_biotype "protein_coding"; transcript_name "micu3b-205"; transcript_source "ensembl"; transcript_biotype "protein_coding"; protein_id "ENSDARP00000146698"; protein_version "1";	chr14	30488750	30488850
chr14	ensembl	CDS	30488435	30488576	gene_id "ENSDARG00000074255"; gene_version "5"; transcript_id "ENSDART00000183471"; transcript_version "1"; exon_number "2"; gene_name "micu3b"; gene_source "ensembl_havana"; gene_biotype "protein_coding"; transcript_name "micu3b-205"; transcript_source "ensembl"; transcript_biotype "protein_coding"; protein_id "ENSDARP00000146698"; protein_version "1";	chr14	30491664	30491763
chr14	ensembl	CDS	30488435	30488576	gene_id "ENSDARG00000074255"; gene_version "5"; transcript_id "ENSDART00000183471"; transcript_version "1"; exon_number "2"; gene_name "micu3b"; gene_source "ensembl_havana"; gene_biotype "protein_coding"; transcript_name "micu3b-205"; transcript_source "ensembl"; transcript_biotype "protein_coding"; protein_id "ENSDARP00000146698"; protein_version "1";	chr14	30520185	30520285
chr14	ensembl	CDS	30488435	30488576	gene_id "ENSDARG00000074255"; gene_version "5"; transcript_id "ENSDART00000183471"; transcript_version "1"; exon_number "2"; gene_name "micu3b"; gene_source "ensembl_havana"; gene_biotype "protein_coding"; transcript_name "micu3b-205"; transcript_source "ensembl"; transcript_biotype "protein_coding"; protein_id "ENSDARP00000146698"; protein_version "1";	chr14	30522901	30523000
chr14	ensembl	CDS	30488435	30488576	gene_id "ENSDARG00000074255"; gene_version "5"; transcript_id "ENSDART00000183471"; transcript_version "1"; exon_number "2"; gene_name "micu3b"; gene_source "ensembl_havana"; gene_biotype "protein_coding"; transcript_name "micu3b-205"; transcript_source "ensembl"; transcript_biotype "protein_coding"; protein_id "ENSDARP00000146698"; protein_version "1";	chr14	30534955	30535055
chr14	ensembl	CDS	30488435	30488576	gene_id "ENSDARG00000074255"; gene_version "5"; transcript_id "ENSDART00000183471"; transcript_version "1"; exon_number "2"; gene_name "micu3b"; gene_source "ensembl_havana"; gene_biotype "protein_coding"; transcript_name "micu3b-205"; transcript_source "ensembl"; transcript_biotype "protein_coding"; protein_id "ENSDARP00000146698"; protein_version "1";	chr14	30528448	30528547
chr14	ensembl	exon	30484732	30484763	gene_id "ENSDARG00000074255"; gene_version "5"; transcript_id "ENSDART00000183471"; transcript_version "1"; exon_number "3"; gene_name "micu3b"; gene_source "ensembl_havana"; gene_biotype "protein_coding"; transcript_name "micu3b-205"; transcript_source "ensembl"; transcript_biotype "protein_coding"; exon_id "ENSDARE00000797111"; exon_version "1";	chr14	30452120	30452220
chr14	ensembl	exon	30484732	30484763	gene_id "ENSDARG00000074255"; gene_version "5"; transcript_id "ENSDART00000183471"; transcript_version "1"; exon_number "3"; gene_name "micu3b"; gene_source "ensembl_havana"; gene_biotype "protein_coding"; transcript_name "micu3b-205"; transcript_source "ensembl"; transcript_biotype "protein_coding"; exon_id "ENSDARE00000797111"; exon_version "1";	chr14	30488750	30488850
chr14	ensembl	exon	30484732	30484763	gene_id "ENSDARG00000074255"; gene_version "5"; transcript_id "ENSDART00000183471"; transcript_version "1"; exon_number "3"; gene_name "micu3b"; gene_source "ensembl_havana"; gene_biotype "protein_coding"; transcript_name "micu3b-205"; transcript_source "ensembl"; transcript_biotype "protein_coding"; exon_id "ENSDARE00000797111"; exon_version "1";	chr14	30491664	30491763
chr14	ensembl	exon	30484732	30484763	gene_id "ENSDARG00000074255"; gene_version "5"; transcript_id "ENSDART00000183471"; transcript_version "1"; exon_number "3"; gene_name "micu3b"; gene_source "ensembl_havana"; gene_biotype "protein_coding"; transcript_name "micu3b-205"; transcript_source "ensembl"; transcript_biotype "protein_coding"; exon_id "ENSDARE00000797111"; exon_version "1";	chr14	30520185	30520285
chr14	ensembl	exon	30484732	30484763	gene_id "ENSDARG00000074255"; gene_version "5"; transcript_id "ENSDART00000183471"; transcript_version "1"; exon_number "3"; gene_name "micu3b"; gene_source "ensembl_havana"; gene_biotype "protein_coding"; transcript_name "micu3b-205"; transcript_source "ensembl"; transcript_biotype "protein_coding"; exon_id "ENSDARE00000797111"; exon_version "1";	chr14	30522901	30523000
chr14	ensembl	exon	30484732	30484763	gene_id "ENSDARG00000074255"; gene_version "5"; transcript_id "ENSDART00000183471"; transcript_version "1"; exon_number "3"; gene_name "micu3b"; gene_source "ensembl_havana"; gene_biotype "protein_coding"; transcript_name "micu3b-205"; transcript_source "ensembl"; transcript_biotype "protein_coding"; exon_id "ENSDARE00000797111"; exon_version "1";	chr14	30528448	30528547
chr14	ensembl	CDS	30484732	30484763	gene_id "ENSDARG00000074255"; gene_version "5"; transcript_id "ENSDART00000183471"; transcript_version "1"; exon_number "3"; gene_name "micu3b"; gene_source "ensembl_havana"; gene_biotype "protein_coding"; transcript_name "micu3b-205"; transcript_source "ensembl"; transcript_biotype "protein_coding"; protein_id "ENSDARP00000146698"; protein_version "1";	chr14	30452120	30452220
chr14	ensembl	CDS	30484732	30484763	gene_id "ENSDARG00000074255"; gene_version "5"; transcript_id "ENSDART00000183471"; transcript_version "1"; exon_number "3"; gene_name "micu3b"; gene_source "ensembl_havana"; gene_biotype "protein_coding"; transcript_name "micu3b-205"; transcript_source "ensembl"; transcript_biotype "protein_coding"; protein_id "ENSDARP00000146698"; protein_version "1";	chr14	30488750	30488850
chr14	ensembl	CDS	30484732	30484763	gene_id "ENSDARG00000074255"; gene_version "5"; transcript_id "ENSDART00000183471"; transcript_version "1"; exon_number "3"; gene_name "micu3b"; gene_source "ensembl_havana"; gene_biotype "protein_coding"; transcript_name "micu3b-205"; transcript_source "ensembl"; transcript_biotype "protein_coding"; protein_id "ENSDARP00000146698"; protein_version "1";	chr14	30491664	30491763
chr14	ensembl	CDS	30484732	30484763	gene_id "ENSDARG00000074255"; gene_version "5"; transcript_id "ENSDART00000183471"; transcript_version "1"; exon_number "3"; gene_name "micu3b"; gene_source "ensembl_havana"; gene_biotype "protein_coding"; transcript_name "micu3b-205"; transcript_source "ensembl"; transcript_biotype "protein_coding"; protein_id "ENSDARP00000146698"; protein_version "1";	chr14	30520185	30520285
chr14	ensembl	CDS	30484732	30484763	gene_id "ENSDARG00000074255"; gene_version "5"; transcript_id "ENSDART00000183471"; transcript_version "1"; exon_number "3"; gene_name "micu3b"; gene_source "ensembl_havana"; gene_biotype "protein_coding"; transcript_name "micu3b-205"; transcript_source "ensembl"; transcript_biotype "protein_coding"; protein_id "ENSDARP00000146698"; protein_version "1";	chr14	30522901	30523000
chr14	ensembl	CDS	30484732	30484763	gene_id "ENSDARG00000074255"; gene_version "5"; transcript_id "ENSDART00000183471"; transcript_version "1"; exon_number "3"; gene_name "micu3b"; gene_source "ensembl_havana"; gene_biotype "protein_coding"; transcript_name "micu3b-205"; transcript_source "ensembl"; transcript_biotype "protein_coding"; protein_id "ENSDARP00000146698"; protein_version "1";	chr14	30528448	30528547
chr14	ensembl	exon	30484567	30484645	gene_id "ENSDARG00000074255"; gene_version "5"; transcript_id "ENSDART00000183471"; transcript_version "1"; exon_number "4"; gene_name "micu3b"; gene_source "ensembl_havana"; gene_biotype "protein_coding"; transcript_name "micu3b-205"; transcript_source "ensembl"; transcript_biotype "protein_coding"; exon_id "ENSDARE00000845965"; exon_version "1";	chr14	30452120	30452220
chr14	ensembl	exon	30484567	30484645	gene_id "ENSDARG00000074255"; gene_version "5"; transcript_id "ENSDART00000183471"; transcript_version "1"; exon_number "4"; gene_name "micu3b"; gene_source "ensembl_havana"; gene_biotype "protein_coding"; transcript_name "micu3b-205"; transcript_source "ensembl"; transcript_biotype "protein_coding"; exon_id "ENSDARE00000845965"; exon_version "1";	chr14	30488750	30488850
chr14	ensembl	exon	30484567	30484645	gene_id "ENSDARG00000074255"; gene_version "5"; transcript_id "ENSDART00000183471"; transcript_version "1"; exon_number "4"; gene_name "micu3b"; gene_source "ensembl_havana"; gene_biotype "protein_coding"; transcript_name "micu3b-205"; transcript_source "ensembl"; transcript_biotype "protein_coding"; exon_id "ENSDARE00000845965"; exon_version "1";	chr14	30491664	30491763
chr14	ensembl	exon	30484567	30484645	gene_id "ENSDARG00000074255"; gene_version "5"; transcript_id "ENSDART00000183471"; transcript_version "1"; exon_number "4"; gene_name "micu3b"; gene_source "ensembl_havana"; gene_biotype "protein_coding"; transcript_name "micu3b-205"; transcript_source "ensembl"; transcript_biotype "protein_coding"; exon_id "ENSDARE00000845965"; exon_version "1";	chr14	30520185	30520285
chr14	ensembl	exon	30484567	30484645	gene_id "ENSDARG00000074255"; gene_version "5"; transcript_id "ENSDART00000183471"; transcript_version "1"; exon_number "4"; gene_name "micu3b"; gene_source "ensembl_havana"; gene_biotype "protein_coding"; transcript_name "micu3b-205"; transcript_source "ensembl"; transcript_biotype "protein_coding"; exon_id "ENSDARE00000845965"; exon_version "1";	chr14	30522901	30523000
chr14	ensembl	exon	30484567	30484645	gene_id "ENSDARG00000074255"; gene_version "5"; transcript_id "ENSDART00000183471"; transcript_version "1"; exon_number "4"; gene_name "micu3b"; gene_source "ensembl_havana"; gene_biotype "protein_coding"; transcript_name "micu3b-205"; transcript_source "ensembl"; transcript_biotype "protein_coding"; exon_id "ENSDARE00000845965"; exon_version "1";	chr14	30528448	30528547
chr14	ensembl	CDS	30484567	30484645	gene_id "ENSDARG00000074255"; gene_version "5"; transcript_id "ENSDART00000183471"; transcript_version "1"; exon_number "4"; gene_name "micu3b"; gene_source "ensembl_havana"; gene_biotype "protein_coding"; transcript_name "micu3b-205"; transcript_source "ensembl"; transcript_biotype "protein_coding"; protein_id "ENSDARP00000146698"; protein_version "1";	chr14	30452120	30452220
chr14	ensembl	CDS	30484567	30484645	gene_id "ENSDARG00000074255"; gene_version "5"; transcript_id "ENSDART00000183471"; transcript_version "1"; exon_number "4"; gene_name "micu3b"; gene_source "ensembl_havana"; gene_biotype "protein_coding"; transcript_name "micu3b-205"; transcript_source "ensembl"; transcript_biotype "protein_coding"; protein_id "ENSDARP00000146698"; protein_version "1";	chr14	30488750	30488850
chr14	ensembl	CDS	30484567	30484645	gene_id "ENSDARG00000074255"; gene_version "5"; transcript_id "ENSDART00000183471"; transcript_version "1"; exon_number "4"; gene_name "micu3b"; gene_source "ensembl_havana"; gene_biotype "protein_coding"; transcript_name "micu3b-205"; transcript_source "ensembl"; transcript_biotype "protein_coding"; protein_id "ENSDARP00000146698"; protein_version "1";	chr14	30491664	30491763
chr14	ensembl	CDS	30484567	30484645	gene_id "ENSDARG00000074255"; gene_version "5"; transcript_id "ENSDART00000183471"; transcript_version "1"; exon_number "4"; gene_name "micu3b"; gene_source "ensembl_havana"; gene_biotype "protein_coding"; transcript_name "micu3b-205"; transcript_source "ensembl"; transcript_biotype "protein_coding"; protein_id "ENSDARP00000146698"; protein_version "1";	chr14	30520185	30520285
chr14	ensembl	CDS	30484567	30484645	gene_id "ENSDARG00000074255"; gene_version "5"; transcript_id "ENSDART00000183471"; transcript_version "1"; exon_number "4"; gene_name "micu3b"; gene_source "ensembl_havana"; gene_biotype "protein_coding"; transcript_name "micu3b-205"; transcript_source "ensembl"; transcript_biotype "protein_coding"; protein_id "ENSDARP00000146698"; protein_version "1";	chr14	30522901	30523000
chr14	ensembl	CDS	30484567	30484645	gene_id "ENSDARG00000074255"; gene_version "5"; transcript_id "ENSDART00000183471"; transcript_version "1"; exon_number "4"; gene_name "micu3b"; gene_source "ensembl_havana"; gene_biotype "protein_coding"; transcript_name "micu3b-205"; transcript_source "ensembl"; transcript_biotype "protein_coding"; protein_id "ENSDARP00000146698"; protein_version "1";	chr14	30528448	30528547
chr14	ensembl	exon	30474609	30474656	gene_id "ENSDARG00000074255"; gene_version "5"; transcript_id "ENSDART00000183471"; transcript_version "1"; exon_number "5"; gene_name "micu3b"; gene_source "ensembl_havana"; gene_biotype "protein_coding"; transcript_name "micu3b-205"; transcript_source "ensembl"; transcript_biotype "protein_coding"; exon_id "ENSDARE00000802990"; exon_version "1";	chr14	30452120	30452220
chr14	ensembl	exon	30474609	30474656	gene_id "ENSDARG00000074255"; gene_version "5"; transcript_id "ENSDART00000183471"; transcript_version "1"; exon_number "5"; gene_name "micu3b"; gene_source "ensembl_havana"; gene_biotype "protein_coding"; transcript_name "micu3b-205"; transcript_source "ensembl"; transcript_biotype "protein_coding"; exon_id "ENSDARE00000802990"; exon_version "1";	chr14	30488750	30488850
chr14	ensembl	exon	30474609	30474656	gene_id "ENSDARG00000074255"; gene_version "5"; transcript_id "ENSDART00000183471"; transcript_version "1"; exon_number "5"; gene_name "micu3b"; gene_source "ensembl_havana"; gene_biotype "protein_coding"; transcript_name "micu3b-205"; transcript_source "ensembl"; transcript_biotype "protein_coding"; exon_id "ENSDARE00000802990"; exon_version "1";	chr14	30491664	30491763
chr14	ensembl	exon	30474609	30474656	gene_id "ENSDARG00000074255"; gene_version "5"; transcript_id "ENSDART00000183471"; transcript_version "1"; exon_number "5"; gene_name "micu3b"; gene_source "ensembl_havana"; gene_biotype "protein_coding"; transcript_name "micu3b-205"; transcript_source "ensembl"; transcript_biotype "protein_coding"; exon_id "ENSDARE00000802990"; exon_version "1";	chr14	30520185	30520285
chr14	ensembl	exon	30474609	30474656	gene_id "ENSDARG00000074255"; gene_version "5"; transcript_id "ENSDART00000183471"; transcript_version "1"; exon_number "5"; gene_name "micu3b"; gene_source "ensembl_havana"; gene_biotype "protein_coding"; transcript_name "micu3b-205"; transcript_source "ensembl"; transcript_biotype "protein_coding"; exon_id "ENSDARE00000802990"; exon_version "1";	chr14	30522901	30523000
chr14	ensembl	CDS	30474609	30474656	gene_id "ENSDARG00000074255"; gene_version "5"; transcript_id "ENSDART00000183471"; transcript_version "1"; exon_number "5"; gene_name "micu3b"; gene_source "ensembl_havana"; gene_biotype "protein_coding"; transcript_name "micu3b-205"; transcript_source "ensembl"; transcript_biotype "protein_coding"; protein_id "ENSDARP00000146698"; protein_version "1";	chr14	30452120	30452220
chr14	ensembl	CDS	30474609	30474656	gene_id "ENSDARG00000074255"; gene_version "5"; transcript_id "ENSDART00000183471"; transcript_version "1"; exon_number "5"; gene_name "micu3b"; gene_source "ensembl_havana"; gene_biotype "protein_coding"; transcript_name "micu3b-205"; transcript_source "ensembl"; transcript_biotype "protein_coding"; protein_id "ENSDARP00000146698"; protein_version "1";	chr14	30488750	30488850
chr14	ensembl	CDS	30474609	30474656	gene_id "ENSDARG00000074255"; gene_version "5"; transcript_id "ENSDART00000183471"; transcript_version "1"; exon_number "5"; gene_name "micu3b"; gene_source "ensembl_havana"; gene_biotype "protein_coding"; transcript_name "micu3b-205"; transcript_source "ensembl"; transcript_biotype "protein_coding"; protein_id "ENSDARP00000146698"; protein_version "1";	chr14	30491664	30491763
chr14	ensembl	CDS	30474609	30474656	gene_id "ENSDARG00000074255"; gene_version "5"; transcript_id "ENSDART00000183471"; transcript_version "1"; exon_number "5"; gene_name "micu3b"; gene_source "ensembl_havana"; gene_biotype "protein_coding"; transcript_name "micu3b-205"; transcript_source "ensembl"; transcript_biotype "protein_coding"; protein_id "ENSDARP00000146698"; protein_version "1";	chr14	30520185	30520285
chr14	ensembl	CDS	30474609	30474656	gene_id "ENSDARG00000074255"; gene_version "5"; transcript_id "ENSDART00000183471"; transcript_version "1"; exon_number "5"; gene_name "micu3b"; gene_source "ensembl_havana"; gene_biotype "protein_coding"; transcript_name "micu3b-205"; transcript_source "ensembl"; transcript_biotype "protein_coding"; protein_id "ENSDARP00000146698"; protein_version "1";	chr14	30522901	30523000
chr14	ensembl	exon	30474431	30474513	gene_id "ENSDARG00000074255"; gene_version "5"; transcript_id "ENSDART00000183471"; transcript_version "1"; exon_number "6"; gene_name "micu3b"; gene_source "ensembl_havana"; gene_biotype "protein_coding"; transcript_name "micu3b-205"; transcript_source "ensembl"; transcript_biotype "protein_coding"; exon_id "ENSDARE00000878112"; exon_version "1";	chr14	30452120	30452220
chr14	ensembl	exon	30474431	30474513	gene_id "ENSDARG00000074255"; gene_version "5"; transcript_id "ENSDART00000183471"; transcript_version "1"; exon_number "6"; gene_name "micu3b"; gene_source "ensembl_havana"; gene_biotype "protein_coding"; transcript_name "micu3b-205"; transcript_source "ensembl"; transcript_biotype "protein_coding"; exon_id "ENSDARE00000878112"; exon_version "1";	chr14	30488750	30488850
chr14	ensembl	exon	30474431	30474513	gene_id "ENSDARG00000074255"; gene_version "5"; transcript_id "ENSDART00000183471"; transcript_version "1"; exon_number "6"; gene_name "micu3b"; gene_source "ensembl_havana"; gene_biotype "protein_coding"; transcript_name "micu3b-205"; transcript_source "ensembl"; transcript_biotype "protein_coding"; exon_id "ENSDARE00000878112"; exon_version "1";	chr14	30491664	30491763
chr14	ensembl	exon	30474431	30474513	gene_id "ENSDARG00000074255"; gene_version "5"; transcript_id "ENSDART00000183471"; transcript_version "1"; exon_number "6"; gene_name "micu3b"; gene_source "ensembl_havana"; gene_biotype "protein_coding"; transcript_name "micu3b-205"; transcript_source "ensembl"; transcript_biotype "protein_coding"; exon_id "ENSDARE00000878112"; exon_version "1";	chr14	30520185	30520285
chr14	ensembl	exon	30474431	30474513	gene_id "ENSDARG00000074255"; gene_version "5"; transcript_id "ENSDART00000183471"; transcript_version "1"; exon_number "6"; gene_name "micu3b"; gene_source "ensembl_havana"; gene_biotype "protein_coding"; transcript_name "micu3b-205"; transcript_source "ensembl"; transcript_biotype "protein_coding"; exon_id "ENSDARE00000878112"; exon_version "1";	chr14	30522901	30523000
chr14	ensembl	CDS	30474431	30474513	gene_id "ENSDARG00000074255"; gene_version "5"; transcript_id "ENSDART00000183471"; transcript_version "1"; exon_number "6"; gene_name "micu3b"; gene_source "ensembl_havana"; gene_biotype "protein_coding"; transcript_name "micu3b-205"; transcript_source "ensembl"; transcript_biotype "protein_coding"; protein_id "ENSDARP00000146698"; protein_version "1";	chr14	30452120	30452220
chr14	ensembl	CDS	30474431	30474513	gene_id "ENSDARG00000074255"; gene_version "5"; transcript_id "ENSDART00000183471"; transcript_version "1"; exon_number "6"; gene_name "micu3b"; gene_source "ensembl_havana"; gene_biotype "protein_coding"; transcript_name "micu3b-205"; transcript_source "ensembl"; transcript_biotype "protein_coding"; protein_id "ENSDARP00000146698"; protein_version "1";	chr14	30488750	30488850
chr14	ensembl	CDS	30474431	30474513	gene_id "ENSDARG00000074255"; gene_version "5"; transcript_id "ENSDART00000183471"; transcript_version "1"; exon_number "6"; gene_name "micu3b"; gene_source "ensembl_havana"; gene_biotype "protein_coding"; transcript_name "micu3b-205"; transcript_source "ensembl"; transcript_biotype "protein_coding"; protein_id "ENSDARP00000146698"; protein_version "1";	chr14	30491664	30491763
chr14	ensembl	CDS	30474431	30474513	gene_id "ENSDARG00000074255"; gene_version "5"; transcript_id "ENSDART00000183471"; transcript_version "1"; exon_number "6"; gene_name "micu3b"; gene_source "ensembl_havana"; gene_biotype "protein_coding"; transcript_name "micu3b-205"; transcript_source "ensembl"; transcript_biotype "protein_coding"; protein_id "ENSDARP00000146698"; protein_version "1";	chr14	30520185	30520285
chr14	ensembl	CDS	30474431	30474513	gene_id "ENSDARG00000074255"; gene_version "5"; transcript_id "ENSDART00000183471"; transcript_version "1"; exon_number "6"; gene_name "micu3b"; gene_source "ensembl_havana"; gene_biotype "protein_coding"; transcript_name "micu3b-205"; transcript_source "ensembl"; transcript_biotype "protein_coding"; protein_id "ENSDARP00000146698"; protein_version "1";	chr14	30522901	30523000
chr14	ensembl	exon	30474272	30474346	gene_id "ENSDARG00000074255"; gene_version "5"; transcript_id "ENSDART00000183471"; transcript_version "1"; exon_number "7"; gene_name "micu3b"; gene_source "ensembl_havana"; gene_biotype "protein_coding"; transcript_name "micu3b-205"; transcript_source "ensembl"; transcript_biotype "protein_coding"; exon_id "ENSDARE00000801610"; exon_version "1";	chr14	30452120	30452220
chr14	ensembl	exon	30474272	30474346	gene_id "ENSDARG00000074255"; gene_version "5"; transcript_id "ENSDART00000183471"; transcript_version "1"; exon_number "7"; gene_name "micu3b"; gene_source "ensembl_havana"; gene_biotype "protein_coding"; transcript_name "micu3b-205"; transcript_source "ensembl"; transcript_biotype "protein_coding"; exon_id "ENSDARE00000801610"; exon_version "1";	chr14	30488750	30488850
chr14	ensembl	exon	30474272	30474346	gene_id "ENSDARG00000074255"; gene_version "5"; transcript_id "ENSDART00000183471"; transcript_version "1"; exon_number "7"; gene_name "micu3b"; gene_source "ensembl_havana"; gene_biotype "protein_coding"; transcript_name "micu3b-205"; transcript_source "ensembl"; transcript_biotype "protein_coding"; exon_id "ENSDARE00000801610"; exon_version "1";	chr14	30491664	30491763
chr14	ensembl	exon	30474272	30474346	gene_id "ENSDARG00000074255"; gene_version "5"; transcript_id "ENSDART00000183471"; transcript_version "1"; exon_number "7"; gene_name "micu3b"; gene_source "ensembl_havana"; gene_biotype "protein_coding"; transcript_name "micu3b-205"; transcript_source "ensembl"; transcript_biotype "protein_coding"; exon_id "ENSDARE00000801610"; exon_version "1";	chr14	30520185	30520285
chr14	ensembl	exon	30474272	30474346	gene_id "ENSDARG00000074255"; gene_version "5"; transcript_id "ENSDART00000183471"; transcript_version "1"; exon_number "7"; gene_name "micu3b"; gene_source "ensembl_havana"; gene_biotype "protein_coding"; transcript_name "micu3b-205"; transcript_source "ensembl"; transcript_biotype "protein_coding"; exon_id "ENSDARE00000801610"; exon_version "1";	chr14	30522901	30523000
chr14	ensembl	CDS	30474272	30474346	gene_id "ENSDARG00000074255"; gene_version "5"; transcript_id "ENSDART00000183471"; transcript_version "1"; exon_number "7"; gene_name "micu3b"; gene_source "ensembl_havana"; gene_biotype "protein_coding"; transcript_name "micu3b-205"; transcript_source "ensembl"; transcript_biotype "protein_coding"; protein_id "ENSDARP00000146698"; protein_version "1";	chr14	30452120	30452220
chr14	ensembl	CDS	30474272	30474346	gene_id "ENSDARG00000074255"; gene_version "5"; transcript_id "ENSDART00000183471"; transcript_version "1"; exon_number "7"; gene_name "micu3b"; gene_source "ensembl_havana"; gene_biotype "protein_coding"; transcript_name "micu3b-205"; transcript_source "ensembl"; transcript_biotype "protein_coding"; protein_id "ENSDARP00000146698"; protein_version "1";	chr14	30488750	30488850
chr14	ensembl	CDS	30474272	30474346	gene_id "ENSDARG00000074255"; gene_version "5"; transcript_id "ENSDART00000183471"; transcript_version "1"; exon_number "7"; gene_name "micu3b"; gene_source "ensembl_havana"; gene_biotype "protein_coding"; transcript_name "micu3b-205"; transcript_source "ensembl"; transcript_biotype "protein_coding"; protein_id "ENSDARP00000146698"; protein_version "1";	chr14	30491664	30491763
chr14	ensembl	CDS	30474272	30474346	gene_id "ENSDARG00000074255"; gene_version "5"; transcript_id "ENSDART00000183471"; transcript_version "1"; exon_number "7"; gene_name "micu3b"; gene_source "ensembl_havana"; gene_biotype "protein_coding"; transcript_name "micu3b-205"; transcript_source "ensembl"; transcript_biotype "protein_coding"; protein_id "ENSDARP00000146698"; protein_version "1";	chr14	30520185	30520285
chr14	ensembl	CDS	30474272	30474346	gene_id "ENSDARG00000074255"; gene_version "5"; transcript_id "ENSDART00000183471"; transcript_version "1"; exon_number "7"; gene_name "micu3b"; gene_source "ensembl_havana"; gene_biotype "protein_coding"; transcript_name "micu3b-205"; transcript_source "ensembl"; transcript_biotype "protein_coding"; protein_id "ENSDARP00000146698"; protein_version "1";	chr14	30522901	30523000
chr14	ensembl	exon	30467613	30467708	gene_id "ENSDARG00000074255"; gene_version "5"; transcript_id "ENSDART00000183471"; transcript_version "1"; exon_number "8"; gene_name "micu3b"; gene_source "ensembl_havana"; gene_biotype "protein_coding"; transcript_name "micu3b-205"; transcript_source "ensembl"; transcript_biotype "protein_coding"; exon_id "ENSDARE00001186288"; exon_version "1";	chr14	30452120	30452220
chr14	ensembl	exon	30467613	30467708	gene_id "ENSDARG00000074255"; gene_version "5"; transcript_id "ENSDART00000183471"; transcript_version "1"; exon_number "8"; gene_name "micu3b"; gene_source "ensembl_havana"; gene_biotype "protein_coding"; transcript_name "micu3b-205"; transcript_source "ensembl"; transcript_biotype "protein_coding"; exon_id "ENSDARE00001186288"; exon_version "1";	chr14	30488750	30488850
chr14	ensembl	exon	30467613	30467708	gene_id "ENSDARG00000074255"; gene_version "5"; transcript_id "ENSDART00000183471"; transcript_version "1"; exon_number "8"; gene_name "micu3b"; gene_source "ensembl_havana"; gene_biotype "protein_coding"; transcript_name "micu3b-205"; transcript_source "ensembl"; transcript_biotype "protein_coding"; exon_id "ENSDARE00001186288"; exon_version "1";	chr14	30491664	30491763
chr14	ensembl	CDS	30467613	30467708	gene_id "ENSDARG00000074255"; gene_version "5"; transcript_id "ENSDART00000183471"; transcript_version "1"; exon_number "8"; gene_name "micu3b"; gene_source "ensembl_havana"; gene_biotype "protein_coding"; transcript_name "micu3b-205"; transcript_source "ensembl"; transcript_biotype "protein_coding"; protein_id "ENSDARP00000146698"; protein_version "1";	chr14	30452120	30452220
chr14	ensembl	CDS	30467613	30467708	gene_id "ENSDARG00000074255"; gene_version "5"; transcript_id "ENSDART00000183471"; transcript_version "1"; exon_number "8"; gene_name "micu3b"; gene_source "ensembl_havana"; gene_biotype "protein_coding"; transcript_name "micu3b-205"; transcript_source "ensembl"; transcript_biotype "protein_coding"; protein_id "ENSDARP00000146698"; protein_version "1";	chr14	30488750	30488850
chr14	ensembl	CDS	30467613	30467708	gene_id "ENSDARG00000074255"; gene_version "5"; transcript_id "ENSDART00000183471"; transcript_version "1"; exon_number "8"; gene_name "micu3b"; gene_source "ensembl_havana"; gene_biotype "protein_coding"; transcript_name "micu3b-205"; transcript_source "ensembl"; transcript_biotype "protein_coding"; protein_id "ENSDARP00000146698"; protein_version "1";	chr14	30491664	30491763
chr14	ensembl	exon	30466454	30466545	gene_id "ENSDARG00000074255"; gene_version "5"; transcript_id "ENSDART00000183471"; transcript_version "1"; exon_number "9"; gene_name "micu3b"; gene_source "ensembl_havana"; gene_biotype "protein_coding"; transcript_name "micu3b-205"; transcript_source "ensembl"; transcript_biotype "protein_coding"; exon_id "ENSDARE00000790560"; exon_version "2";	chr14	30452120	30452220
chr14	ensembl	exon	30466454	30466545	gene_id "ENSDARG00000074255"; gene_version "5"; transcript_id "ENSDART00000183471"; transcript_version "1"; exon_number "9"; gene_name "micu3b"; gene_source "ensembl_havana"; gene_biotype "protein_coding"; transcript_name "micu3b-205"; transcript_source "ensembl"; transcript_biotype "protein_coding"; exon_id "ENSDARE00000790560"; exon_version "2";	chr14	30488750	30488850
chr14	ensembl	exon	30466454	30466545	gene_id "ENSDARG00000074255"; gene_version "5"; transcript_id "ENSDART00000183471"; transcript_version "1"; exon_number "9"; gene_name "micu3b"; gene_source "ensembl_havana"; gene_biotype "protein_coding"; transcript_name "micu3b-205"; transcript_source "ensembl"; transcript_biotype "protein_coding"; exon_id "ENSDARE00000790560"; exon_version "2";	chr14	30491664	30491763
chr14	ensembl	CDS	30466454	30466545	gene_id "ENSDARG00000074255"; gene_version "5"; transcript_id "ENSDART00000183471"; transcript_version "1"; exon_number "9"; gene_name "micu3b"; gene_source "ensembl_havana"; gene_biotype "protein_coding"; transcript_name "micu3b-205"; transcript_source "ensembl"; transcript_biotype "protein_coding"; protein_id "ENSDARP00000146698"; protein_version "1";	chr14	30452120	30452220
chr14	ensembl	CDS	30466454	30466545	gene_id "ENSDARG00000074255"; gene_version "5"; transcript_id "ENSDART00000183471"; transcript_version "1"; exon_number "9"; gene_name "micu3b"; gene_source "ensembl_havana"; gene_biotype "protein_coding"; transcript_name "micu3b-205"; transcript_source "ensembl"; transcript_biotype "protein_coding"; protein_id "ENSDARP00000146698"; protein_version "1";	chr14	30488750	30488850
chr14	ensembl	CDS	30466454	30466545	gene_id "ENSDARG00000074255"; gene_version "5"; transcript_id "ENSDART00000183471"; transcript_version "1"; exon_number "9"; gene_name "micu3b"; gene_source "ensembl_havana"; gene_biotype "protein_coding"; transcript_name "micu3b-205"; transcript_source "ensembl"; transcript_biotype "protein_coding"; protein_id "ENSDARP00000146698"; protein_version "1";	chr14	30491664	30491763
chr14	ensembl	exon	30464424	30464595	gene_id "ENSDARG00000074255"; gene_version "5"; transcript_id "ENSDART00000183471"; transcript_version "1"; exon_number "10"; gene_name "micu3b"; gene_source "ensembl_havana"; gene_biotype "protein_coding"; transcript_name "micu3b-205"; transcript_source "ensembl"; transcript_biotype "protein_coding"; exon_id "ENSDARE00000780355"; exon_version "1";	chr14	30452120	30452220
chr14	ensembl	exon	30464424	30464595	gene_id "ENSDARG00000074255"; gene_version "5"; transcript_id "ENSDART00000183471"; transcript_version "1"; exon_number "10"; gene_name "micu3b"; gene_source "ensembl_havana"; gene_biotype "protein_coding"; transcript_name "micu3b-205"; transcript_source "ensembl"; transcript_biotype "protein_coding"; exon_id "ENSDARE00000780355"; exon_version "1";	chr14	30488750	30488850
chr14	ensembl	exon	30464424	30464595	gene_id "ENSDARG00000074255"; gene_version "5"; transcript_id "ENSDART00000183471"; transcript_version "1"; exon_number "10"; gene_name "micu3b"; gene_source "ensembl_havana"; gene_biotype "protein_coding"; transcript_name "micu3b-205"; transcript_source "ensembl"; transcript_biotype "protein_coding"; exon_id "ENSDARE00000780355"; exon_version "1";	chr14	30491664	30491763
chr14	ensembl	CDS	30464424	30464595	gene_id "ENSDARG00000074255"; gene_version "5"; transcript_id "ENSDART00000183471"; transcript_version "1"; exon_number "10"; gene_name "micu3b"; gene_source "ensembl_havana"; gene_biotype "protein_coding"; transcript_name "micu3b-205"; transcript_source "ensembl"; transcript_biotype "protein_coding"; protein_id "ENSDARP00000146698"; protein_version "1";	chr14	30452120	30452220
chr14	ensembl	CDS	30464424	30464595	gene_id "ENSDARG00000074255"; gene_version "5"; transcript_id "ENSDART00000183471"; transcript_version "1"; exon_number "10"; gene_name "micu3b"; gene_source "ensembl_havana"; gene_biotype "protein_coding"; transcript_name "micu3b-205"; transcript_source "ensembl"; transcript_biotype "protein_coding"; protein_id "ENSDARP00000146698"; protein_version "1";	chr14	30488750	30488850
chr14	ensembl	CDS	30464424	30464595	gene_id "ENSDARG00000074255"; gene_version "5"; transcript_id "ENSDART00000183471"; transcript_version "1"; exon_number "10"; gene_name "micu3b"; gene_source "ensembl_havana"; gene_biotype "protein_coding"; transcript_name "micu3b-205"; transcript_source "ensembl"; transcript_biotype "protein_coding"; protein_id "ENSDARP00000146698"; protein_version "1";	chr14	30491664	30491763
chr14	ensembl	exon	30461656	30461764	gene_id "ENSDARG00000074255"; gene_version "5"; transcript_id "ENSDART00000183471"; transcript_version "1"; exon_number "11"; gene_name "micu3b"; gene_source "ensembl_havana"; gene_biotype "protein_coding"; transcript_name "micu3b-205"; transcript_source "ensembl"; transcript_biotype "protein_coding"; exon_id "ENSDARE00000876930"; exon_version "1";	chr14	30452120	30452220
chr14	ensembl	exon	30461656	30461764	gene_id "ENSDARG00000074255"; gene_version "5"; transcript_id "ENSDART00000183471"; transcript_version "1"; exon_number "11"; gene_name "micu3b"; gene_source "ensembl_havana"; gene_biotype "protein_coding"; transcript_name "micu3b-205"; transcript_source "ensembl"; transcript_biotype "protein_coding"; exon_id "ENSDARE00000876930"; exon_version "1";	chr14	30488750	30488850
chr14	ensembl	exon	30461656	30461764	gene_id "ENSDARG00000074255"; gene_version "5"; transcript_id "ENSDART00000183471"; transcript_version "1"; exon_number "11"; gene_name "micu3b"; gene_source "ensembl_havana"; gene_biotype "protein_coding"; transcript_name "micu3b-205"; transcript_source "ensembl"; transcript_biotype "protein_coding"; exon_id "ENSDARE00000876930"; exon_version "1";	chr14	30491664	30491763
chr14	ensembl	CDS	30461656	30461764	gene_id "ENSDARG00000074255"; gene_version "5"; transcript_id "ENSDART00000183471"; transcript_version "1"; exon_number "11"; gene_name "micu3b"; gene_source "ensembl_havana"; gene_biotype "protein_coding"; transcript_name "micu3b-205"; transcript_source "ensembl"; transcript_biotype "protein_coding"; protein_id "ENSDARP00000146698"; protein_version "1";	chr14	30452120	30452220
chr14	ensembl	CDS	30461656	30461764	gene_id "ENSDARG00000074255"; gene_version "5"; transcript_id "ENSDART00000183471"; transcript_version "1"; exon_number "11"; gene_name "micu3b"; gene_source "ensembl_havana"; gene_biotype "protein_coding"; transcript_name "micu3b-205"; transcript_source "ensembl"; transcript_biotype "protein_coding"; protein_id "ENSDARP00000146698"; protein_version "1";	chr14	30488750	30488850
chr14	ensembl	CDS	30461656	30461764	gene_id "ENSDARG00000074255"; gene_version "5"; transcript_id "ENSDART00000183471"; transcript_version "1"; exon_number "11"; gene_name "micu3b"; gene_source "ensembl_havana"; gene_biotype "protein_coding"; transcript_name "micu3b-205"; transcript_source "ensembl"; transcript_biotype "protein_coding"; protein_id "ENSDARP00000146698"; protein_version "1";	chr14	30491664	30491763
chr14	ensembl	exon	30460549	30460706	gene_id "ENSDARG00000074255"; gene_version "5"; transcript_id "ENSDART00000183471"; transcript_version "1"; exon_number "12"; gene_name "micu3b"; gene_source "ensembl_havana"; gene_biotype "protein_coding"; transcript_name "micu3b-205"; transcript_source "ensembl"; transcript_biotype "protein_coding"; exon_id "ENSDARE00000781266"; exon_version "1";	chr14	30452120	30452220
chr14	ensembl	exon	30460549	30460706	gene_id "ENSDARG00000074255"; gene_version "5"; transcript_id "ENSDART00000183471"; transcript_version "1"; exon_number "12"; gene_name "micu3b"; gene_source "ensembl_havana"; gene_biotype "protein_coding"; transcript_name "micu3b-205"; transcript_source "ensembl"; transcript_biotype "protein_coding"; exon_id "ENSDARE00000781266"; exon_version "1";	chr14	30488750	30488850
chr14	ensembl	exon	30460549	30460706	gene_id "ENSDARG00000074255"; gene_version "5"; transcript_id "ENSDART00000183471"; transcript_version "1"; exon_number "12"; gene_name "micu3b"; gene_source "ensembl_havana"; gene_biotype "protein_coding"; transcript_name "micu3b-205"; transcript_source "ensembl"; transcript_biotype "protein_coding"; exon_id "ENSDARE00000781266"; exon_version "1";	chr14	30491664	30491763
chr14	ensembl	CDS	30460549	30460706	gene_id "ENSDARG00000074255"; gene_version "5"; transcript_id "ENSDART00000183471"; transcript_version "1"; exon_number "12"; gene_name "micu3b"; gene_source "ensembl_havana"; gene_biotype "protein_coding"; transcript_name "micu3b-205"; transcript_source "ensembl"; transcript_biotype "protein_coding"; protein_id "ENSDARP00000146698"; protein_version "1";	chr14	30452120	30452220
chr14	ensembl	CDS	30460549	30460706	gene_id "ENSDARG00000074255"; gene_version "5"; transcript_id "ENSDART00000183471"; transcript_version "1"; exon_number "12"; gene_name "micu3b"; gene_source "ensembl_havana"; gene_biotype "protein_coding"; transcript_name "micu3b-205"; transcript_source "ensembl"; transcript_biotype "protein_coding"; protein_id "ENSDARP00000146698"; protein_version "1";	chr14	30488750	30488850
chr14	ensembl	CDS	30460549	30460706	gene_id "ENSDARG00000074255"; gene_version "5"; transcript_id "ENSDART00000183471"; transcript_version "1"; exon_number "12"; gene_name "micu3b"; gene_source "ensembl_havana"; gene_biotype "protein_coding"; transcript_name "micu3b-205"; transcript_source "ensembl"; transcript_biotype "protein_coding"; protein_id "ENSDARP00000146698"; protein_version "1";	chr14	30491664	30491763
chr14	ensembl	exon	30459528	30459596	gene_id "ENSDARG00000074255"; gene_version "5"; transcript_id "ENSDART00000183471"; transcript_version "1"; exon_number "13"; gene_name "micu3b"; gene_source "ensembl_havana"; gene_biotype "protein_coding"; transcript_name "micu3b-205"; transcript_source "ensembl"; transcript_biotype "protein_coding"; exon_id "ENSDARE00000859057"; exon_version "1";	chr14	30452120	30452220
chr14	ensembl	exon	30459528	30459596	gene_id "ENSDARG00000074255"; gene_version "5"; transcript_id "ENSDART00000183471"; transcript_version "1"; exon_number "13"; gene_name "micu3b"; gene_source "ensembl_havana"; gene_biotype "protein_coding"; transcript_name "micu3b-205"; transcript_source "ensembl"; transcript_biotype "protein_coding"; exon_id "ENSDARE00000859057"; exon_version "1";	chr14	30488750	30488850
chr14	ensembl	exon	30459528	30459596	gene_id "ENSDARG00000074255"; gene_version "5"; transcript_id "ENSDART00000183471"; transcript_version "1"; exon_number "13"; gene_name "micu3b"; gene_source "ensembl_havana"; gene_biotype "protein_coding"; transcript_name "micu3b-205"; transcript_source "ensembl"; transcript_biotype "protein_coding"; exon_id "ENSDARE00000859057"; exon_version "1";	chr14	30491664	30491763
chr14	ensembl	CDS	30459531	30459596	gene_id "ENSDARG00000074255"; gene_version "5"; transcript_id "ENSDART00000183471"; transcript_version "1"; exon_number "13"; gene_name "micu3b"; gene_source "ensembl_havana"; gene_biotype "protein_coding"; transcript_name "micu3b-205"; transcript_source "ensembl"; transcript_biotype "protein_coding"; protein_id "ENSDARP00000146698"; protein_version "1";	chr14	30452120	30452220
chr14	ensembl	CDS	30459531	30459596	gene_id "ENSDARG00000074255"; gene_version "5"; transcript_id "ENSDART00000183471"; transcript_version "1"; exon_number "13"; gene_name "micu3b"; gene_source "ensembl_havana"; gene_biotype "protein_coding"; transcript_name "micu3b-205"; transcript_source "ensembl"; transcript_biotype "protein_coding"; protein_id "ENSDARP00000146698"; protein_version "1";	chr14	30488750	30488850
chr14	ensembl	CDS	30459531	30459596	gene_id "ENSDARG00000074255"; gene_version "5"; transcript_id "ENSDART00000183471"; transcript_version "1"; exon_number "13"; gene_name "micu3b"; gene_source "ensembl_havana"; gene_biotype "protein_coding"; transcript_name "micu3b-205"; transcript_source "ensembl"; transcript_biotype "protein_coding"; protein_id "ENSDARP00000146698"; protein_version "1";	chr14	30491664	30491763
chr14	ensembl	stop_codon	30459528	30459530	gene_id "ENSDARG00000074255"; gene_version "5"; transcript_id "ENSDART00000183471"; transcript_version "1"; exon_number "13"; gene_name "micu3b"; gene_source "ensembl_havana"; gene_biotype "protein_coding"; transcript_name "micu3b-205"; transcript_source "ensembl"; transcript_biotype "protein_coding";	chr14	30452120	30452220
chr14	ensembl	stop_codon	30459528	30459530	gene_id "ENSDARG00000074255"; gene_version "5"; transcript_id "ENSDART00000183471"; transcript_version "1"; exon_number "13"; gene_name "micu3b"; gene_source "ensembl_havana"; gene_biotype "protein_coding"; transcript_name "micu3b-205"; transcript_source "ensembl"; transcript_biotype "protein_coding";	chr14	30488750	30488850
chr14	ensembl	stop_codon	30459528	30459530	gene_id "ENSDARG00000074255"; gene_version "5"; transcript_id "ENSDART00000183471"; transcript_version "1"; exon_number "13"; gene_name "micu3b"; gene_source "ensembl_havana"; gene_biotype "protein_coding"; transcript_name "micu3b-205"; transcript_source "ensembl"; transcript_biotype "protein_coding";	chr14	30491664	30491763
chr14	ensembl	exon	30453342	30456469	gene_id "ENSDARG00000074255"; gene_version "5"; transcript_id "ENSDART00000183471"; transcript_version "1"; exon_number "14"; gene_name "micu3b"; gene_source "ensembl_havana"; gene_biotype "protein_coding"; transcript_name "micu3b-205"; transcript_source "ensembl"; transcript_biotype "protein_coding"; exon_id "ENSDARE00001183841"; exon_version "2";	chr14	30452120	30452220
chr14	ensembl	exon	30453342	30456469	gene_id "ENSDARG00000074255"; gene_version "5"; transcript_id "ENSDART00000183471"; transcript_version "1"; exon_number "14"; gene_name "micu3b"; gene_source "ensembl_havana"; gene_biotype "protein_coding"; transcript_name "micu3b-205"; transcript_source "ensembl"; transcript_biotype "protein_coding"; exon_id "ENSDARE00001183841"; exon_version "2";	chr14	30488750	30488850
chr14	ensembl	exon	30453342	30456469	gene_id "ENSDARG00000074255"; gene_version "5"; transcript_id "ENSDART00000183471"; transcript_version "1"; exon_number "14"; gene_name "micu3b"; gene_source "ensembl_havana"; gene_biotype "protein_coding"; transcript_name "micu3b-205"; transcript_source "ensembl"; transcript_biotype "protein_coding"; exon_id "ENSDARE00001183841"; exon_version "2";	chr14	30491664	30491763
chr14	ensembl	five_prime_utr	30490383	30490763	gene_id "ENSDARG00000074255"; gene_version "5"; transcript_id "ENSDART00000183471"; transcript_version "1"; gene_name "micu3b"; gene_source "ensembl_havana"; gene_biotype "protein_coding"; transcript_name "micu3b-205"; transcript_source "ensembl"; transcript_biotype "protein_coding";	chr14	30452120	30452220
chr14	ensembl	five_prime_utr	30490383	30490763	gene_id "ENSDARG00000074255"; gene_version "5"; transcript_id "ENSDART00000183471"; transcript_version "1"; gene_name "micu3b"; gene_source "ensembl_havana"; gene_biotype "protein_coding"; transcript_name "micu3b-205"; transcript_source "ensembl"; transcript_biotype "protein_coding";	chr14	30488750	30488850
chr14	ensembl	five_prime_utr	30490383	30490763	gene_id "ENSDARG00000074255"; gene_version "5"; transcript_id "ENSDART00000183471"; transcript_version "1"; gene_name "micu3b"; gene_source "ensembl_havana"; gene_biotype "protein_coding"; transcript_name "micu3b-205"; transcript_source "ensembl"; transcript_biotype "protein_coding";	chr14	30491664	30491763
chr14	ensembl	five_prime_utr	30490383	30490763	gene_id "ENSDARG00000074255"; gene_version "5"; transcript_id "ENSDART00000183471"; transcript_version "1"; gene_name "micu3b"; gene_source "ensembl_havana"; gene_biotype "protein_coding"; transcript_name "micu3b-205"; transcript_source "ensembl"; transcript_biotype "protein_coding";	chr14	30520185	30520285
chr14	ensembl	five_prime_utr	30490383	30490763	gene_id "ENSDARG00000074255"; gene_version "5"; transcript_id "ENSDART00000183471"; transcript_version "1"; gene_name "micu3b"; gene_source "ensembl_havana"; gene_biotype "protein_coding"; transcript_name "micu3b-205"; transcript_source "ensembl"; transcript_biotype "protein_coding";	chr14	30522901	30523000
chr14	ensembl	five_prime_utr	30490383	30490763	gene_id "ENSDARG00000074255"; gene_version "5"; transcript_id "ENSDART00000183471"; transcript_version "1"; gene_name "micu3b"; gene_source "ensembl_havana"; gene_biotype "protein_coding"; transcript_name "micu3b-205"; transcript_source "ensembl"; transcript_biotype "protein_coding";	chr14	30534955	30535055
chr14	ensembl	five_prime_utr	30490383	30490763	gene_id "ENSDARG00000074255"; gene_version "5"; transcript_id "ENSDART00000183471"; transcript_version "1"; gene_name "micu3b"; gene_source "ensembl_havana"; gene_biotype "protein_coding"; transcript_name "micu3b-205"; transcript_source "ensembl"; transcript_biotype "protein_coding";	chr14	30528448	30528547
chr14	ensembl	three_prime_utr	30453342	30456469	gene_id "ENSDARG00000074255"; gene_version "5"; transcript_id "ENSDART00000183471"; transcript_version "1"; gene_name "micu3b"; gene_source "ensembl_havana"; gene_biotype "protein_coding"; transcript_name "micu3b-205"; transcript_source "ensembl"; transcript_biotype "protein_coding";	chr14	30452120	30452220
chr14	ensembl	three_prime_utr	30453342	30456469	gene_id "ENSDARG00000074255"; gene_version "5"; transcript_id "ENSDART00000183471"; transcript_version "1"; gene_name "micu3b"; gene_source "ensembl_havana"; gene_biotype "protein_coding"; transcript_name "micu3b-205"; transcript_source "ensembl"; transcript_biotype "protein_coding";	chr14	30488750	30488850
chr14	ensembl	three_prime_utr	30453342	30456469	gene_id "ENSDARG00000074255"; gene_version "5"; transcript_id "ENSDART00000183471"; transcript_version "1"; gene_name "micu3b"; gene_source "ensembl_havana"; gene_biotype "protein_coding"; transcript_name "micu3b-205"; transcript_source "ensembl"; transcript_biotype "protein_coding";	chr14	30491664	30491763
chr14	ensembl	transcript	30453342	30490763	gene_id "ENSDARG00000074255"; gene_version "5"; transcript_id "ENSDART00000087859"; transcript_version "6"; gene_name "micu3b"; gene_source "ensembl_havana"; gene_biotype "protein_coding"; transcript_name "micu3b-201"; transcript_source "ensembl"; transcript_biotype "protein_coding";	chr14	30452120	30452220
chr14	ensembl	transcript	30453342	30490763	gene_id "ENSDARG00000074255"; gene_version "5"; transcript_id "ENSDART00000087859"; transcript_version "6"; gene_name "micu3b"; gene_source "ensembl_havana"; gene_biotype "protein_coding"; transcript_name "micu3b-201"; transcript_source "ensembl"; transcript_biotype "protein_coding";	chr14	30488750	30488850
chr14	ensembl	transcript	30453342	30490763	gene_id "ENSDARG00000074255"; gene_version "5"; transcript_id "ENSDART00000087859"; transcript_version "6"; gene_name "micu3b"; gene_source "ensembl_havana"; gene_biotype "protein_coding"; transcript_name "micu3b-201"; transcript_source "ensembl"; transcript_biotype "protein_coding";	chr14	30491664	30491763
chr14	ensembl	transcript	30453342	30490763	gene_id "ENSDARG00000074255"; gene_version "5"; transcript_id "ENSDART00000087859"; transcript_version "6"; gene_name "micu3b"; gene_source "ensembl_havana"; gene_biotype "protein_coding"; transcript_name "micu3b-201"; transcript_source "ensembl"; transcript_biotype "protein_coding";	chr14	30520185	30520285
chr14	ensembl	transcript	30453342	30490763	gene_id "ENSDARG00000074255"; gene_version "5"; transcript_id "ENSDART00000087859"; transcript_version "6"; gene_name "micu3b"; gene_source "ensembl_havana"; gene_biotype "protein_coding"; transcript_name "micu3b-201"; transcript_source "ensembl"; transcript_biotype "protein_coding";	chr14	30522901	30523000
chr14	ensembl	transcript	30453342	30490763	gene_id "ENSDARG00000074255"; gene_version "5"; transcript_id "ENSDART00000087859"; transcript_version "6"; gene_name "micu3b"; gene_source "ensembl_havana"; gene_biotype "protein_coding"; transcript_name "micu3b-201"; transcript_source "ensembl"; transcript_biotype "protein_coding";	chr14	30534955	30535055
chr14	ensembl	transcript	30453342	30490763	gene_id "ENSDARG00000074255"; gene_version "5"; transcript_id "ENSDART00000087859"; transcript_version "6"; gene_name "micu3b"; gene_source "ensembl_havana"; gene_biotype "protein_coding"; transcript_name "micu3b-201"; transcript_source "ensembl"; transcript_biotype "protein_coding";	chr14	30528448	30528547
chr14	ensembl	exon	30490125	30490763	gene_id "ENSDARG00000074255"; gene_version "5"; transcript_id "ENSDART00000087859"; transcript_version "6"; exon_number "1"; gene_name "micu3b"; gene_source "ensembl_havana"; gene_biotype "protein_coding"; transcript_name "micu3b-201"; transcript_source "ensembl"; transcript_biotype "protein_coding"; exon_id "ENSDARE00000787992"; exon_version "4";	chr14	30452120	30452220
chr14	ensembl	exon	30490125	30490763	gene_id "ENSDARG00000074255"; gene_version "5"; transcript_id "ENSDART00000087859"; transcript_version "6"; exon_number "1"; gene_name "micu3b"; gene_source "ensembl_havana"; gene_biotype "protein_coding"; transcript_name "micu3b-201"; transcript_source "ensembl"; transcript_biotype "protein_coding"; exon_id "ENSDARE00000787992"; exon_version "4";	chr14	30488750	30488850
chr14	ensembl	exon	30490125	30490763	gene_id "ENSDARG00000074255"; gene_version "5"; transcript_id "ENSDART00000087859"; transcript_version "6"; exon_number "1"; gene_name "micu3b"; gene_source "ensembl_havana"; gene_biotype "protein_coding"; transcript_name "micu3b-201"; transcript_source "ensembl"; transcript_biotype "protein_coding"; exon_id "ENSDARE00000787992"; exon_version "4";	chr14	30491664	30491763
chr14	ensembl	exon	30490125	30490763	gene_id "ENSDARG00000074255"; gene_version "5"; transcript_id "ENSDART00000087859"; transcript_version "6"; exon_number "1"; gene_name "micu3b"; gene_source "ensembl_havana"; gene_biotype "protein_coding"; transcript_name "micu3b-201"; transcript_source "ensembl"; transcript_biotype "protein_coding"; exon_id "ENSDARE00000787992"; exon_version "4";	chr14	30520185	30520285
chr14	ensembl	exon	30490125	30490763	gene_id "ENSDARG00000074255"; gene_version "5"; transcript_id "ENSDART00000087859"; transcript_version "6"; exon_number "1"; gene_name "micu3b"; gene_source "ensembl_havana"; gene_biotype "protein_coding"; transcript_name "micu3b-201"; transcript_source "ensembl"; transcript_biotype "protein_coding"; exon_id "ENSDARE00000787992"; exon_version "4";	chr14	30522901	30523000
chr14	ensembl	exon	30490125	30490763	gene_id "ENSDARG00000074255"; gene_version "5"; transcript_id "ENSDART00000087859"; transcript_version "6"; exon_number "1"; gene_name "micu3b"; gene_source "ensembl_havana"; gene_biotype "protein_coding"; transcript_name "micu3b-201"; transcript_source "ensembl"; transcript_biotype "protein_coding"; exon_id "ENSDARE00000787992"; exon_version "4";	chr14	30534955	30535055
chr14	ensembl	exon	30490125	30490763	gene_id "ENSDARG00000074255"; gene_version "5"; transcript_id "ENSDART00000087859"; transcript_version "6"; exon_number "1"; gene_name "micu3b"; gene_source "ensembl_havana"; gene_biotype "protein_coding"; transcript_name "micu3b-201"; transcript_source "ensembl"; transcript_biotype "protein_coding"; exon_id "ENSDARE00000787992"; exon_version "4";	chr14	30528448	30528547
chr14	ensembl	CDS	30490125	30490382	gene_id "ENSDARG00000074255"; gene_version "5"; transcript_id "ENSDART00000087859"; transcript_version "6"; exon_number "1"; gene_name "micu3b"; gene_source "ensembl_havana"; gene_biotype "protein_coding"; transcript_name "micu3b-201"; transcript_source "ensembl"; transcript_biotype "protein_coding"; protein_id "ENSDARP00000082292"; protein_version "5";	chr14	30452120	30452220
chr14	ensembl	CDS	30490125	30490382	gene_id "ENSDARG00000074255"; gene_version "5"; transcript_id "ENSDART00000087859"; transcript_version "6"; exon_number "1"; gene_name "micu3b"; gene_source "ensembl_havana"; gene_biotype "protein_coding"; transcript_name "micu3b-201"; transcript_source "ensembl"; transcript_biotype "protein_coding"; protein_id "ENSDARP00000082292"; protein_version "5";	chr14	30488750	30488850
chr14	ensembl	CDS	30490125	30490382	gene_id "ENSDARG00000074255"; gene_version "5"; transcript_id "ENSDART00000087859"; transcript_version "6"; exon_number "1"; gene_name "micu3b"; gene_source "ensembl_havana"; gene_biotype "protein_coding"; transcript_name "micu3b-201"; transcript_source "ensembl"; transcript_biotype "protein_coding"; protein_id "ENSDARP00000082292"; protein_version "5";	chr14	30491664	30491763
chr14	ensembl	CDS	30490125	30490382	gene_id "ENSDARG00000074255"; gene_version "5"; transcript_id "ENSDART00000087859"; transcript_version "6"; exon_number "1"; gene_name "micu3b"; gene_source "ensembl_havana"; gene_biotype "protein_coding"; transcript_name "micu3b-201"; transcript_source "ensembl"; transcript_biotype "protein_coding"; protein_id "ENSDARP00000082292"; protein_version "5";	chr14	30520185	30520285
chr14	ensembl	CDS	30490125	30490382	gene_id "ENSDARG00000074255"; gene_version "5"; transcript_id "ENSDART00000087859"; transcript_version "6"; exon_number "1"; gene_name "micu3b"; gene_source "ensembl_havana"; gene_biotype "protein_coding"; transcript_name "micu3b-201"; transcript_source "ensembl"; transcript_biotype "protein_coding"; protein_id "ENSDARP00000082292"; protein_version "5";	chr14	30522901	30523000
chr14	ensembl	CDS	30490125	30490382	gene_id "ENSDARG00000074255"; gene_version "5"; transcript_id "ENSDART00000087859"; transcript_version "6"; exon_number "1"; gene_name "micu3b"; gene_source "ensembl_havana"; gene_biotype "protein_coding"; transcript_name "micu3b-201"; transcript_source "ensembl"; transcript_biotype "protein_coding"; protein_id "ENSDARP00000082292"; protein_version "5";	chr14	30534955	30535055
chr14	ensembl	CDS	30490125	30490382	gene_id "ENSDARG00000074255"; gene_version "5"; transcript_id "ENSDART00000087859"; transcript_version "6"; exon_number "1"; gene_name "micu3b"; gene_source "ensembl_havana"; gene_biotype "protein_coding"; transcript_name "micu3b-201"; transcript_source "ensembl"; transcript_biotype "protein_coding"; protein_id "ENSDARP00000082292"; protein_version "5";	chr14	30528448	30528547
chr14	ensembl	start_codon	30490380	30490382	gene_id "ENSDARG00000074255"; gene_version "5"; transcript_id "ENSDART00000087859"; transcript_version "6"; exon_number "1"; gene_name "micu3b"; gene_source "ensembl_havana"; gene_biotype "protein_coding"; transcript_name "micu3b-201"; transcript_source "ensembl"; transcript_biotype "protein_coding";	chr14	30452120	30452220
chr14	ensembl	start_codon	30490380	30490382	gene_id "ENSDARG00000074255"; gene_version "5"; transcript_id "ENSDART00000087859"; transcript_version "6"; exon_number "1"; gene_name "micu3b"; gene_source "ensembl_havana"; gene_biotype "protein_coding"; transcript_name "micu3b-201"; transcript_source "ensembl"; transcript_biotype "protein_coding";	chr14	30488750	30488850
chr14	ensembl	start_codon	30490380	30490382	gene_id "ENSDARG00000074255"; gene_version "5"; transcript_id "ENSDART00000087859"; transcript_version "6"; exon_number "1"; gene_name "micu3b"; gene_source "ensembl_havana"; gene_biotype "protein_coding"; transcript_name "micu3b-201"; transcript_source "ensembl"; transcript_biotype "protein_coding";	chr14	30491664	30491763
chr14	ensembl	start_codon	30490380	30490382	gene_id "ENSDARG00000074255"; gene_version "5"; transcript_id "ENSDART00000087859"; transcript_version "6"; exon_number "1"; gene_name "micu3b"; gene_source "ensembl_havana"; gene_biotype "protein_coding"; transcript_name "micu3b-201"; transcript_source "ensembl"; transcript_biotype "protein_coding";	chr14	30520185	30520285
chr14	ensembl	start_codon	30490380	30490382	gene_id "ENSDARG00000074255"; gene_version "5"; transcript_id "ENSDART00000087859"; transcript_version "6"; exon_number "1"; gene_name "micu3b"; gene_source "ensembl_havana"; gene_biotype "protein_coding"; transcript_name "micu3b-201"; transcript_source "ensembl"; transcript_biotype "protein_coding";	chr14	30522901	30523000
chr14	ensembl	start_codon	30490380	30490382	gene_id "ENSDARG00000074255"; gene_version "5"; transcript_id "ENSDART00000087859"; transcript_version "6"; exon_number "1"; gene_name "micu3b"; gene_source "ensembl_havana"; gene_biotype "protein_coding"; transcript_name "micu3b-201"; transcript_source "ensembl"; transcript_biotype "protein_coding";	chr14	30534955	30535055
chr14	ensembl	start_codon	30490380	30490382	gene_id "ENSDARG00000074255"; gene_version "5"; transcript_id "ENSDART00000087859"; transcript_version "6"; exon_number "1"; gene_name "micu3b"; gene_source "ensembl_havana"; gene_biotype "protein_coding"; transcript_name "micu3b-201"; transcript_source "ensembl"; transcript_biotype "protein_coding";	chr14	30528448	30528547
chr14	ensembl	exon	30488435	30488576	gene_id "ENSDARG00000074255"; gene_version "5"; transcript_id "ENSDART00000087859"; transcript_version "6"; exon_number "2"; gene_name "micu3b"; gene_source "ensembl_havana"; gene_biotype "protein_coding"; transcript_name "micu3b-201"; transcript_source "ensembl"; transcript_biotype "protein_coding"; exon_id "ENSDARE00000863154"; exon_version "1";	chr14	30452120	30452220
chr14	ensembl	exon	30488435	30488576	gene_id "ENSDARG00000074255"; gene_version "5"; transcript_id "ENSDART00000087859"; transcript_version "6"; exon_number "2"; gene_name "micu3b"; gene_source "ensembl_havana"; gene_biotype "protein_coding"; transcript_name "micu3b-201"; transcript_source "ensembl"; transcript_biotype "protein_coding"; exon_id "ENSDARE00000863154"; exon_version "1";	chr14	30488750	30488850
chr14	ensembl	exon	30488435	30488576	gene_id "ENSDARG00000074255"; gene_version "5"; transcript_id "ENSDART00000087859"; transcript_version "6"; exon_number "2"; gene_name "micu3b"; gene_source "ensembl_havana"; gene_biotype "protein_coding"; transcript_name "micu3b-201"; transcript_source "ensembl"; transcript_biotype "protein_coding"; exon_id "ENSDARE00000863154"; exon_version "1";	chr14	30491664	30491763
chr14	ensembl	exon	30488435	30488576	gene_id "ENSDARG00000074255"; gene_version "5"; transcript_id "ENSDART00000087859"; transcript_version "6"; exon_number "2"; gene_name "micu3b"; gene_source "ensembl_havana"; gene_biotype "protein_coding"; transcript_name "micu3b-201"; transcript_source "ensembl"; transcript_biotype "protein_coding"; exon_id "ENSDARE00000863154"; exon_version "1";	chr14	30520185	30520285
chr14	ensembl	exon	30488435	30488576	gene_id "ENSDARG00000074255"; gene_version "5"; transcript_id "ENSDART00000087859"; transcript_version "6"; exon_number "2"; gene_name "micu3b"; gene_source "ensembl_havana"; gene_biotype "protein_coding"; transcript_name "micu3b-201"; transcript_source "ensembl"; transcript_biotype "protein_coding"; exon_id "ENSDARE00000863154"; exon_version "1";	chr14	30522901	30523000
chr14	ensembl	exon	30488435	30488576	gene_id "ENSDARG00000074255"; gene_version "5"; transcript_id "ENSDART00000087859"; transcript_version "6"; exon_number "2"; gene_name "micu3b"; gene_source "ensembl_havana"; gene_biotype "protein_coding"; transcript_name "micu3b-201"; transcript_source "ensembl"; transcript_biotype "protein_coding"; exon_id "ENSDARE00000863154"; exon_version "1";	chr14	30534955	30535055
chr14	ensembl	exon	30488435	30488576	gene_id "ENSDARG00000074255"; gene_version "5"; transcript_id "ENSDART00000087859"; transcript_version "6"; exon_number "2"; gene_name "micu3b"; gene_source "ensembl_havana"; gene_biotype "protein_coding"; transcript_name "micu3b-201"; transcript_source "ensembl"; transcript_biotype "protein_coding"; exon_id "ENSDARE00000863154"; exon_version "1";	chr14	30528448	30528547
chr14	ensembl	CDS	30488435	30488576	gene_id "ENSDARG00000074255"; gene_version "5"; transcript_id "ENSDART00000087859"; transcript_version "6"; exon_number "2"; gene_name "micu3b"; gene_source "ensembl_havana"; gene_biotype "protein_coding"; transcript_name "micu3b-201"; transcript_source "ensembl"; transcript_biotype "protein_coding"; protein_id "ENSDARP00000082292"; protein_version "5";	chr14	30452120	30452220
chr14	ensembl	CDS	30488435	30488576	gene_id "ENSDARG00000074255"; gene_version "5"; transcript_id "ENSDART00000087859"; transcript_version "6"; exon_number "2"; gene_name "micu3b"; gene_source "ensembl_havana"; gene_biotype "protein_coding"; transcript_name "micu3b-201"; transcript_source "ensembl"; transcript_biotype "protein_coding"; protein_id "ENSDARP00000082292"; protein_version "5";	chr14	30488750	30488850
chr14	ensembl	CDS	30488435	30488576	gene_id "ENSDARG00000074255"; gene_version "5"; transcript_id "ENSDART00000087859"; transcript_version "6"; exon_number "2"; gene_name "micu3b"; gene_source "ensembl_havana"; gene_biotype "protein_coding"; transcript_name "micu3b-201"; transcript_source "ensembl"; transcript_biotype "protein_coding"; protein_id "ENSDARP00000082292"; protein_version "5";	chr14	30491664	30491763
chr14	ensembl	CDS	30488435	30488576	gene_id "ENSDARG00000074255"; gene_version "5"; transcript_id "ENSDART00000087859"; transcript_version "6"; exon_number "2"; gene_name "micu3b"; gene_source "ensembl_havana"; gene_biotype "protein_coding"; transcript_name "micu3b-201"; transcript_source "ensembl"; transcript_biotype "protein_coding"; protein_id "ENSDARP00000082292"; protein_version "5";	chr14	30520185	30520285
chr14	ensembl	CDS	30488435	30488576	gene_id "ENSDARG00000074255"; gene_version "5"; transcript_id "ENSDART00000087859"; transcript_version "6"; exon_number "2"; gene_name "micu3b"; gene_source "ensembl_havana"; gene_biotype "protein_coding"; transcript_name "micu3b-201"; transcript_source "ensembl"; transcript_biotype "protein_coding"; protein_id "ENSDARP00000082292"; protein_version "5";	chr14	30522901	30523000
chr14	ensembl	CDS	30488435	30488576	gene_id "ENSDARG00000074255"; gene_version "5"; transcript_id "ENSDART00000087859"; transcript_version "6"; exon_number "2"; gene_name "micu3b"; gene_source "ensembl_havana"; gene_biotype "protein_coding"; transcript_name "micu3b-201"; transcript_source "ensembl"; transcript_biotype "protein_coding"; protein_id "ENSDARP00000082292"; protein_version "5";	chr14	30534955	30535055
chr14	ensembl	CDS	30488435	30488576	gene_id "ENSDARG00000074255"; gene_version "5"; transcript_id "ENSDART00000087859"; transcript_version "6"; exon_number "2"; gene_name "micu3b"; gene_source "ensembl_havana"; gene_biotype "protein_coding"; transcript_name "micu3b-201"; transcript_source "ensembl"; transcript_biotype "protein_coding"; protein_id "ENSDARP00000082292"; protein_version "5";	chr14	30528448	30528547
chr14	ensembl	exon	30484732	30484763	gene_id "ENSDARG00000074255"; gene_version "5"; transcript_id "ENSDART00000087859"; transcript_version "6"; exon_number "3"; gene_name "micu3b"; gene_source "ensembl_havana"; gene_biotype "protein_coding"; transcript_name "micu3b-201"; transcript_source "ensembl"; transcript_biotype "protein_coding"; exon_id "ENSDARE00000797111"; exon_version "1";	chr14	30452120	30452220
chr14	ensembl	exon	30484732	30484763	gene_id "ENSDARG00000074255"; gene_version "5"; transcript_id "ENSDART00000087859"; transcript_version "6"; exon_number "3"; gene_name "micu3b"; gene_source "ensembl_havana"; gene_biotype "protein_coding"; transcript_name "micu3b-201"; transcript_source "ensembl"; transcript_biotype "protein_coding"; exon_id "ENSDARE00000797111"; exon_version "1";	chr14	30488750	30488850
chr14	ensembl	exon	30484732	30484763	gene_id "ENSDARG00000074255"; gene_version "5"; transcript_id "ENSDART00000087859"; transcript_version "6"; exon_number "3"; gene_name "micu3b"; gene_source "ensembl_havana"; gene_biotype "protein_coding"; transcript_name "micu3b-201"; transcript_source "ensembl"; transcript_biotype "protein_coding"; exon_id "ENSDARE00000797111"; exon_version "1";	chr14	30491664	30491763
chr14	ensembl	exon	30484732	30484763	gene_id "ENSDARG00000074255"; gene_version "5"; transcript_id "ENSDART00000087859"; transcript_version "6"; exon_number "3"; gene_name "micu3b"; gene_source "ensembl_havana"; gene_biotype "protein_coding"; transcript_name "micu3b-201"; transcript_source "ensembl"; transcript_biotype "protein_coding"; exon_id "ENSDARE00000797111"; exon_version "1";	chr14	30520185	30520285
chr14	ensembl	exon	30484732	30484763	gene_id "ENSDARG00000074255"; gene_version "5"; transcript_id "ENSDART00000087859"; transcript_version "6"; exon_number "3"; gene_name "micu3b"; gene_source "ensembl_havana"; gene_biotype "protein_coding"; transcript_name "micu3b-201"; transcript_source "ensembl"; transcript_biotype "protein_coding"; exon_id "ENSDARE00000797111"; exon_version "1";	chr14	30522901	30523000
chr14	ensembl	exon	30484732	30484763	gene_id "ENSDARG00000074255"; gene_version "5"; transcript_id "ENSDART00000087859"; transcript_version "6"; exon_number "3"; gene_name "micu3b"; gene_source "ensembl_havana"; gene_biotype "protein_coding"; transcript_name "micu3b-201"; transcript_source "ensembl"; transcript_biotype "protein_coding"; exon_id "ENSDARE00000797111"; exon_version "1";	chr14	30528448	30528547
chr14	ensembl	CDS	30484732	30484763	gene_id "ENSDARG00000074255"; gene_version "5"; transcript_id "ENSDART00000087859"; transcript_version "6"; exon_number "3"; gene_name "micu3b"; gene_source "ensembl_havana"; gene_biotype "protein_coding"; transcript_name "micu3b-201"; transcript_source "ensembl"; transcript_biotype "protein_coding"; protein_id "ENSDARP00000082292"; protein_version "5";	chr14	30452120	30452220
chr14	ensembl	CDS	30484732	30484763	gene_id "ENSDARG00000074255"; gene_version "5"; transcript_id "ENSDART00000087859"; transcript_version "6"; exon_number "3"; gene_name "micu3b"; gene_source "ensembl_havana"; gene_biotype "protein_coding"; transcript_name "micu3b-201"; transcript_source "ensembl"; transcript_biotype "protein_coding"; protein_id "ENSDARP00000082292"; protein_version "5";	chr14	30488750	30488850
chr14	ensembl	CDS	30484732	30484763	gene_id "ENSDARG00000074255"; gene_version "5"; transcript_id "ENSDART00000087859"; transcript_version "6"; exon_number "3"; gene_name "micu3b"; gene_source "ensembl_havana"; gene_biotype "protein_coding"; transcript_name "micu3b-201"; transcript_source "ensembl"; transcript_biotype "protein_coding"; protein_id "ENSDARP00000082292"; protein_version "5";	chr14	30491664	30491763
chr14	ensembl	CDS	30484732	30484763	gene_id "ENSDARG00000074255"; gene_version "5"; transcript_id "ENSDART00000087859"; transcript_version "6"; exon_number "3"; gene_name "micu3b"; gene_source "ensembl_havana"; gene_biotype "protein_coding"; transcript_name "micu3b-201"; transcript_source "ensembl"; transcript_biotype "protein_coding"; protein_id "ENSDARP00000082292"; protein_version "5";	chr14	30520185	30520285
chr14	ensembl	CDS	30484732	30484763	gene_id "ENSDARG00000074255"; gene_version "5"; transcript_id "ENSDART00000087859"; transcript_version "6"; exon_number "3"; gene_name "micu3b"; gene_source "ensembl_havana"; gene_biotype "protein_coding"; transcript_name "micu3b-201"; transcript_source "ensembl"; transcript_biotype "protein_coding"; protein_id "ENSDARP00000082292"; protein_version "5";	chr14	30522901	30523000
chr14	ensembl	CDS	30484732	30484763	gene_id "ENSDARG00000074255"; gene_version "5"; transcript_id "ENSDART00000087859"; transcript_version "6"; exon_number "3"; gene_name "micu3b"; gene_source "ensembl_havana"; gene_biotype "protein_coding"; transcript_name "micu3b-201"; transcript_source "ensembl"; transcript_biotype "protein_coding"; protein_id "ENSDARP00000082292"; protein_version "5";	chr14	30528448	30528547
chr14	ensembl	exon	30484567	30484645	gene_id "ENSDARG00000074255"; gene_version "5"; transcript_id "ENSDART00000087859"; transcript_version "6"; exon_number "4"; gene_name "micu3b"; gene_source "ensembl_havana"; gene_biotype "protein_coding"; transcript_name "micu3b-201"; transcript_source "ensembl"; transcript_biotype "protein_coding"; exon_id "ENSDARE00000845965"; exon_version "1";	chr14	30452120	30452220
chr14	ensembl	exon	30484567	30484645	gene_id "ENSDARG00000074255"; gene_version "5"; transcript_id "ENSDART00000087859"; transcript_version "6"; exon_number "4"; gene_name "micu3b"; gene_source "ensembl_havana"; gene_biotype "protein_coding"; transcript_name "micu3b-201"; transcript_source "ensembl"; transcript_biotype "protein_coding"; exon_id "ENSDARE00000845965"; exon_version "1";	chr14	30488750	30488850
chr14	ensembl	exon	30484567	30484645	gene_id "ENSDARG00000074255"; gene_version "5"; transcript_id "ENSDART00000087859"; transcript_version "6"; exon_number "4"; gene_name "micu3b"; gene_source "ensembl_havana"; gene_biotype "protein_coding"; transcript_name "micu3b-201"; transcript_source "ensembl"; transcript_biotype "protein_coding"; exon_id "ENSDARE00000845965"; exon_version "1";	chr14	30491664	30491763
chr14	ensembl	exon	30484567	30484645	gene_id "ENSDARG00000074255"; gene_version "5"; transcript_id "ENSDART00000087859"; transcript_version "6"; exon_number "4"; gene_name "micu3b"; gene_source "ensembl_havana"; gene_biotype "protein_coding"; transcript_name "micu3b-201"; transcript_source "ensembl"; transcript_biotype "protein_coding"; exon_id "ENSDARE00000845965"; exon_version "1";	chr14	30520185	30520285
chr14	ensembl	exon	30484567	30484645	gene_id "ENSDARG00000074255"; gene_version "5"; transcript_id "ENSDART00000087859"; transcript_version "6"; exon_number "4"; gene_name "micu3b"; gene_source "ensembl_havana"; gene_biotype "protein_coding"; transcript_name "micu3b-201"; transcript_source "ensembl"; transcript_biotype "protein_coding"; exon_id "ENSDARE00000845965"; exon_version "1";	chr14	30522901	30523000
chr14	ensembl	exon	30484567	30484645	gene_id "ENSDARG00000074255"; gene_version "5"; transcript_id "ENSDART00000087859"; transcript_version "6"; exon_number "4"; gene_name "micu3b"; gene_source "ensembl_havana"; gene_biotype "protein_coding"; transcript_name "micu3b-201"; transcript_source "ensembl"; transcript_biotype "protein_coding"; exon_id "ENSDARE00000845965"; exon_version "1";	chr14	30528448	30528547
chr14	ensembl	CDS	30484567	30484645	gene_id "ENSDARG00000074255"; gene_version "5"; transcript_id "ENSDART00000087859"; transcript_version "6"; exon_number "4"; gene_name "micu3b"; gene_source "ensembl_havana"; gene_biotype "protein_coding"; transcript_name "micu3b-201"; transcript_source "ensembl"; transcript_biotype "protein_coding"; protein_id "ENSDARP00000082292"; protein_version "5";	chr14	30452120	30452220
chr14	ensembl	CDS	30484567	30484645	gene_id "ENSDARG00000074255"; gene_version "5"; transcript_id "ENSDART00000087859"; transcript_version "6"; exon_number "4"; gene_name "micu3b"; gene_source "ensembl_havana"; gene_biotype "protein_coding"; transcript_name "micu3b-201"; transcript_source "ensembl"; transcript_biotype "protein_coding"; protein_id "ENSDARP00000082292"; protein_version "5";	chr14	30488750	30488850
chr14	ensembl	CDS	30484567	30484645	gene_id "ENSDARG00000074255"; gene_version "5"; transcript_id "ENSDART00000087859"; transcript_version "6"; exon_number "4"; gene_name "micu3b"; gene_source "ensembl_havana"; gene_biotype "protein_coding"; transcript_name "micu3b-201"; transcript_source "ensembl"; transcript_biotype "protein_coding"; protein_id "ENSDARP00000082292"; protein_version "5";	chr14	30491664	30491763
chr14	ensembl	CDS	30484567	30484645	gene_id "ENSDARG00000074255"; gene_version "5"; transcript_id "ENSDART00000087859"; transcript_version "6"; exon_number "4"; gene_name "micu3b"; gene_source "ensembl_havana"; gene_biotype "protein_coding"; transcript_name "micu3b-201"; transcript_source "ensembl"; transcript_biotype "protein_coding"; protein_id "ENSDARP00000082292"; protein_version "5";	chr14	30520185	30520285
chr14	ensembl	CDS	30484567	30484645	gene_id "ENSDARG00000074255"; gene_version "5"; transcript_id "ENSDART00000087859"; transcript_version "6"; exon_number "4"; gene_name "micu3b"; gene_source "ensembl_havana"; gene_biotype "protein_coding"; transcript_name "micu3b-201"; transcript_source "ensembl"; transcript_biotype "protein_coding"; protein_id "ENSDARP00000082292"; protein_version "5";	chr14	30522901	30523000
chr14	ensembl	CDS	30484567	30484645	gene_id "ENSDARG00000074255"; gene_version "5"; transcript_id "ENSDART00000087859"; transcript_version "6"; exon_number "4"; gene_name "micu3b"; gene_source "ensembl_havana"; gene_biotype "protein_coding"; transcript_name "micu3b-201"; transcript_source "ensembl"; transcript_biotype "protein_coding"; protein_id "ENSDARP00000082292"; protein_version "5";	chr14	30528448	30528547
chr14	ensembl	exon	30474609	30474656	gene_id "ENSDARG00000074255"; gene_version "5"; transcript_id "ENSDART00000087859"; transcript_version "6"; exon_number "5"; gene_name "micu3b"; gene_source "ensembl_havana"; gene_biotype "protein_coding"; transcript_name "micu3b-201"; transcript_source "ensembl"; transcript_biotype "protein_coding"; exon_id "ENSDARE00000802990"; exon_version "1";	chr14	30452120	30452220
chr14	ensembl	exon	30474609	30474656	gene_id "ENSDARG00000074255"; gene_version "5"; transcript_id "ENSDART00000087859"; transcript_version "6"; exon_number "5"; gene_name "micu3b"; gene_source "ensembl_havana"; gene_biotype "protein_coding"; transcript_name "micu3b-201"; transcript_source "ensembl"; transcript_biotype "protein_coding"; exon_id "ENSDARE00000802990"; exon_version "1";	chr14	30488750	30488850
chr14	ensembl	exon	30474609	30474656	gene_id "ENSDARG00000074255"; gene_version "5"; transcript_id "ENSDART00000087859"; transcript_version "6"; exon_number "5"; gene_name "micu3b"; gene_source "ensembl_havana"; gene_biotype "protein_coding"; transcript_name "micu3b-201"; transcript_source "ensembl"; transcript_biotype "protein_coding"; exon_id "ENSDARE00000802990"; exon_version "1";	chr14	30491664	30491763
chr14	ensembl	exon	30474609	30474656	gene_id "ENSDARG00000074255"; gene_version "5"; transcript_id "ENSDART00000087859"; transcript_version "6"; exon_number "5"; gene_name "micu3b"; gene_source "ensembl_havana"; gene_biotype "protein_coding"; transcript_name "micu3b-201"; transcript_source "ensembl"; transcript_biotype "protein_coding"; exon_id "ENSDARE00000802990"; exon_version "1";	chr14	30520185	30520285
chr14	ensembl	exon	30474609	30474656	gene_id "ENSDARG00000074255"; gene_version "5"; transcript_id "ENSDART00000087859"; transcript_version "6"; exon_number "5"; gene_name "micu3b"; gene_source "ensembl_havana"; gene_biotype "protein_coding"; transcript_name "micu3b-201"; transcript_source "ensembl"; transcript_biotype "protein_coding"; exon_id "ENSDARE00000802990"; exon_version "1";	chr14	30522901	30523000
chr14	ensembl	CDS	30474609	30474656	gene_id "ENSDARG00000074255"; gene_version "5"; transcript_id "ENSDART00000087859"; transcript_version "6"; exon_number "5"; gene_name "micu3b"; gene_source "ensembl_havana"; gene_biotype "protein_coding"; transcript_name "micu3b-201"; transcript_source "ensembl"; transcript_biotype "protein_coding"; protein_id "ENSDARP00000082292"; protein_version "5";	chr14	30452120	30452220
chr14	ensembl	CDS	30474609	30474656	gene_id "ENSDARG00000074255"; gene_version "5"; transcript_id "ENSDART00000087859"; transcript_version "6"; exon_number "5"; gene_name "micu3b"; gene_source "ensembl_havana"; gene_biotype "protein_coding"; transcript_name "micu3b-201"; transcript_source "ensembl"; transcript_biotype "protein_coding"; protein_id "ENSDARP00000082292"; protein_version "5";	chr14	30488750	30488850
chr14	ensembl	CDS	30474609	30474656	gene_id "ENSDARG00000074255"; gene_version "5"; transcript_id "ENSDART00000087859"; transcript_version "6"; exon_number "5"; gene_name "micu3b"; gene_source "ensembl_havana"; gene_biotype "protein_coding"; transcript_name "micu3b-201"; transcript_source "ensembl"; transcript_biotype "protein_coding"; protein_id "ENSDARP00000082292"; protein_version "5";	chr14	30491664	30491763
chr14	ensembl	CDS	30474609	30474656	gene_id "ENSDARG00000074255"; gene_version "5"; transcript_id "ENSDART00000087859"; transcript_version "6"; exon_number "5"; gene_name "micu3b"; gene_source "ensembl_havana"; gene_biotype "protein_coding"; transcript_name "micu3b-201"; transcript_source "ensembl"; transcript_biotype "protein_coding"; protein_id "ENSDARP00000082292"; protein_version "5";	chr14	30520185	30520285
chr14	ensembl	CDS	30474609	30474656	gene_id "ENSDARG00000074255"; gene_version "5"; transcript_id "ENSDART00000087859"; transcript_version "6"; exon_number "5"; gene_name "micu3b"; gene_source "ensembl_havana"; gene_biotype "protein_coding"; transcript_name "micu3b-201"; transcript_source "ensembl"; transcript_biotype "protein_coding"; protein_id "ENSDARP00000082292"; protein_version "5";	chr14	30522901	30523000
chr14	ensembl	exon	30474431	30474513	gene_id "ENSDARG00000074255"; gene_version "5"; transcript_id "ENSDART00000087859"; transcript_version "6"; exon_number "6"; gene_name "micu3b"; gene_source "ensembl_havana"; gene_biotype "protein_coding"; transcript_name "micu3b-201"; transcript_source "ensembl"; transcript_biotype "protein_coding"; exon_id "ENSDARE00000878112"; exon_version "1";	chr14	30452120	30452220
chr14	ensembl	exon	30474431	30474513	gene_id "ENSDARG00000074255"; gene_version "5"; transcript_id "ENSDART00000087859"; transcript_version "6"; exon_number "6"; gene_name "micu3b"; gene_source "ensembl_havana"; gene_biotype "protein_coding"; transcript_name "micu3b-201"; transcript_source "ensembl"; transcript_biotype "protein_coding"; exon_id "ENSDARE00000878112"; exon_version "1";	chr14	30488750	30488850
chr14	ensembl	exon	30474431	30474513	gene_id "ENSDARG00000074255"; gene_version "5"; transcript_id "ENSDART00000087859"; transcript_version "6"; exon_number "6"; gene_name "micu3b"; gene_source "ensembl_havana"; gene_biotype "protein_coding"; transcript_name "micu3b-201"; transcript_source "ensembl"; transcript_biotype "protein_coding"; exon_id "ENSDARE00000878112"; exon_version "1";	chr14	30491664	30491763
chr14	ensembl	exon	30474431	30474513	gene_id "ENSDARG00000074255"; gene_version "5"; transcript_id "ENSDART00000087859"; transcript_version "6"; exon_number "6"; gene_name "micu3b"; gene_source "ensembl_havana"; gene_biotype "protein_coding"; transcript_name "micu3b-201"; transcript_source "ensembl"; transcript_biotype "protein_coding"; exon_id "ENSDARE00000878112"; exon_version "1";	chr14	30520185	30520285
chr14	ensembl	exon	30474431	30474513	gene_id "ENSDARG00000074255"; gene_version "5"; transcript_id "ENSDART00000087859"; transcript_version "6"; exon_number "6"; gene_name "micu3b"; gene_source "ensembl_havana"; gene_biotype "protein_coding"; transcript_name "micu3b-201"; transcript_source "ensembl"; transcript_biotype "protein_coding"; exon_id "ENSDARE00000878112"; exon_version "1";	chr14	30522901	30523000
chr14	ensembl	CDS	30474431	30474513	gene_id "ENSDARG00000074255"; gene_version "5"; transcript_id "ENSDART00000087859"; transcript_version "6"; exon_number "6"; gene_name "micu3b"; gene_source "ensembl_havana"; gene_biotype "protein_coding"; transcript_name "micu3b-201"; transcript_source "ensembl"; transcript_biotype "protein_coding"; protein_id "ENSDARP00000082292"; protein_version "5";	chr14	30452120	30452220
chr14	ensembl	CDS	30474431	30474513	gene_id "ENSDARG00000074255"; gene_version "5"; transcript_id "ENSDART00000087859"; transcript_version "6"; exon_number "6"; gene_name "micu3b"; gene_source "ensembl_havana"; gene_biotype "protein_coding"; transcript_name "micu3b-201"; transcript_source "ensembl"; transcript_biotype "protein_coding"; protein_id "ENSDARP00000082292"; protein_version "5";	chr14	30488750	30488850
chr14	ensembl	CDS	30474431	30474513	gene_id "ENSDARG00000074255"; gene_version "5"; transcript_id "ENSDART00000087859"; transcript_version "6"; exon_number "6"; gene_name "micu3b"; gene_source "ensembl_havana"; gene_biotype "protein_coding"; transcript_name "micu3b-201"; transcript_source "ensembl"; transcript_biotype "protein_coding"; protein_id "ENSDARP00000082292"; protein_version "5";	chr14	30491664	30491763
chr14	ensembl	CDS	30474431	30474513	gene_id "ENSDARG00000074255"; gene_version "5"; transcript_id "ENSDART00000087859"; transcript_version "6"; exon_number "6"; gene_name "micu3b"; gene_source "ensembl_havana"; gene_biotype "protein_coding"; transcript_name "micu3b-201"; transcript_source "ensembl"; transcript_biotype "protein_coding"; protein_id "ENSDARP00000082292"; protein_version "5";	chr14	30520185	30520285
chr14	ensembl	CDS	30474431	30474513	gene_id "ENSDARG00000074255"; gene_version "5"; transcript_id "ENSDART00000087859"; transcript_version "6"; exon_number "6"; gene_name "micu3b"; gene_source "ensembl_havana"; gene_biotype "protein_coding"; transcript_name "micu3b-201"; transcript_source "ensembl"; transcript_biotype "protein_coding"; protein_id "ENSDARP00000082292"; protein_version "5";	chr14	30522901	30523000
chr14	ensembl	exon	30474272	30474346	gene_id "ENSDARG00000074255"; gene_version "5"; transcript_id "ENSDART00000087859"; transcript_version "6"; exon_number "7"; gene_name "micu3b"; gene_source "ensembl_havana"; gene_biotype "protein_coding"; transcript_name "micu3b-201"; transcript_source "ensembl"; transcript_biotype "protein_coding"; exon_id "ENSDARE00000801610"; exon_version "1";	chr14	30452120	30452220
chr14	ensembl	exon	30474272	30474346	gene_id "ENSDARG00000074255"; gene_version "5"; transcript_id "ENSDART00000087859"; transcript_version "6"; exon_number "7"; gene_name "micu3b"; gene_source "ensembl_havana"; gene_biotype "protein_coding"; transcript_name "micu3b-201"; transcript_source "ensembl"; transcript_biotype "protein_coding"; exon_id "ENSDARE00000801610"; exon_version "1";	chr14	30488750	30488850
chr14	ensembl	exon	30474272	30474346	gene_id "ENSDARG00000074255"; gene_version "5"; transcript_id "ENSDART00000087859"; transcript_version "6"; exon_number "7"; gene_name "micu3b"; gene_source "ensembl_havana"; gene_biotype "protein_coding"; transcript_name "micu3b-201"; transcript_source "ensembl"; transcript_biotype "protein_coding"; exon_id "ENSDARE00000801610"; exon_version "1";	chr14	30491664	30491763
chr14	ensembl	exon	30474272	30474346	gene_id "ENSDARG00000074255"; gene_version "5"; transcript_id "ENSDART00000087859"; transcript_version "6"; exon_number "7"; gene_name "micu3b"; gene_source "ensembl_havana"; gene_biotype "protein_coding"; transcript_name "micu3b-201"; transcript_source "ensembl"; transcript_biotype "protein_coding"; exon_id "ENSDARE00000801610"; exon_version "1";	chr14	30520185	30520285
chr14	ensembl	exon	30474272	30474346	gene_id "ENSDARG00000074255"; gene_version "5"; transcript_id "ENSDART00000087859"; transcript_version "6"; exon_number "7"; gene_name "micu3b"; gene_source "ensembl_havana"; gene_biotype "protein_coding"; transcript_name "micu3b-201"; transcript_source "ensembl"; transcript_biotype "protein_coding"; exon_id "ENSDARE00000801610"; exon_version "1";	chr14	30522901	30523000
chr14	ensembl	CDS	30474272	30474346	gene_id "ENSDARG00000074255"; gene_version "5"; transcript_id "ENSDART00000087859"; transcript_version "6"; exon_number "7"; gene_name "micu3b"; gene_source "ensembl_havana"; gene_biotype "protein_coding"; transcript_name "micu3b-201"; transcript_source "ensembl"; transcript_biotype "protein_coding"; protein_id "ENSDARP00000082292"; protein_version "5";	chr14	30452120	30452220
chr14	ensembl	CDS	30474272	30474346	gene_id "ENSDARG00000074255"; gene_version "5"; transcript_id "ENSDART00000087859"; transcript_version "6"; exon_number "7"; gene_name "micu3b"; gene_source "ensembl_havana"; gene_biotype "protein_coding"; transcript_name "micu3b-201"; transcript_source "ensembl"; transcript_biotype "protein_coding"; protein_id "ENSDARP00000082292"; protein_version "5";	chr14	30488750	30488850
chr14	ensembl	CDS	30474272	30474346	gene_id "ENSDARG00000074255"; gene_version "5"; transcript_id "ENSDART00000087859"; transcript_version "6"; exon_number "7"; gene_name "micu3b"; gene_source "ensembl_havana"; gene_biotype "protein_coding"; transcript_name "micu3b-201"; transcript_source "ensembl"; transcript_biotype "protein_coding"; protein_id "ENSDARP00000082292"; protein_version "5";	chr14	30491664	30491763
chr14	ensembl	CDS	30474272	30474346	gene_id "ENSDARG00000074255"; gene_version "5"; transcript_id "ENSDART00000087859"; transcript_version "6"; exon_number "7"; gene_name "micu3b"; gene_source "ensembl_havana"; gene_biotype "protein_coding"; transcript_name "micu3b-201"; transcript_source "ensembl"; transcript_biotype "protein_coding"; protein_id "ENSDARP00000082292"; protein_version "5";	chr14	30520185	30520285
chr14	ensembl	CDS	30474272	30474346	gene_id "ENSDARG00000074255"; gene_version "5"; transcript_id "ENSDART00000087859"; transcript_version "6"; exon_number "7"; gene_name "micu3b"; gene_source "ensembl_havana"; gene_biotype "protein_coding"; transcript_name "micu3b-201"; transcript_source "ensembl"; transcript_biotype "protein_coding"; protein_id "ENSDARP00000082292"; protein_version "5";	chr14	30522901	30523000
chr14	ensembl	exon	30472394	30472435	gene_id "ENSDARG00000074255"; gene_version "5"; transcript_id "ENSDART00000087859"; transcript_version "6"; exon_number "8"; gene_name "micu3b"; gene_source "ensembl_havana"; gene_biotype "protein_coding"; transcript_name "micu3b-201"; transcript_source "ensembl"; transcript_biotype "protein_coding"; exon_id "ENSDARE00001167260"; exon_version "1";	chr14	30452120	30452220
chr14	ensembl	exon	30472394	30472435	gene_id "ENSDARG00000074255"; gene_version "5"; transcript_id "ENSDART00000087859"; transcript_version "6"; exon_number "8"; gene_name "micu3b"; gene_source "ensembl_havana"; gene_biotype "protein_coding"; transcript_name "micu3b-201"; transcript_source "ensembl"; transcript_biotype "protein_coding"; exon_id "ENSDARE00001167260"; exon_version "1";	chr14	30488750	30488850
chr14	ensembl	exon	30472394	30472435	gene_id "ENSDARG00000074255"; gene_version "5"; transcript_id "ENSDART00000087859"; transcript_version "6"; exon_number "8"; gene_name "micu3b"; gene_source "ensembl_havana"; gene_biotype "protein_coding"; transcript_name "micu3b-201"; transcript_source "ensembl"; transcript_biotype "protein_coding"; exon_id "ENSDARE00001167260"; exon_version "1";	chr14	30491664	30491763
chr14	ensembl	exon	30472394	30472435	gene_id "ENSDARG00000074255"; gene_version "5"; transcript_id "ENSDART00000087859"; transcript_version "6"; exon_number "8"; gene_name "micu3b"; gene_source "ensembl_havana"; gene_biotype "protein_coding"; transcript_name "micu3b-201"; transcript_source "ensembl"; transcript_biotype "protein_coding"; exon_id "ENSDARE00001167260"; exon_version "1";	chr14	30520185	30520285
chr14	ensembl	CDS	30472394	30472435	gene_id "ENSDARG00000074255"; gene_version "5"; transcript_id "ENSDART00000087859"; transcript_version "6"; exon_number "8"; gene_name "micu3b"; gene_source "ensembl_havana"; gene_biotype "protein_coding"; transcript_name "micu3b-201"; transcript_source "ensembl"; transcript_biotype "protein_coding"; protein_id "ENSDARP00000082292"; protein_version "5";	chr14	30452120	30452220
chr14	ensembl	CDS	30472394	30472435	gene_id "ENSDARG00000074255"; gene_version "5"; transcript_id "ENSDART00000087859"; transcript_version "6"; exon_number "8"; gene_name "micu3b"; gene_source "ensembl_havana"; gene_biotype "protein_coding"; transcript_name "micu3b-201"; transcript_source "ensembl"; transcript_biotype "protein_coding"; protein_id "ENSDARP00000082292"; protein_version "5";	chr14	30488750	30488850
chr14	ensembl	CDS	30472394	30472435	gene_id "ENSDARG00000074255"; gene_version "5"; transcript_id "ENSDART00000087859"; transcript_version "6"; exon_number "8"; gene_name "micu3b"; gene_source "ensembl_havana"; gene_biotype "protein_coding"; transcript_name "micu3b-201"; transcript_source "ensembl"; transcript_biotype "protein_coding"; protein_id "ENSDARP00000082292"; protein_version "5";	chr14	30491664	30491763
chr14	ensembl	CDS	30472394	30472435	gene_id "ENSDARG00000074255"; gene_version "5"; transcript_id "ENSDART00000087859"; transcript_version "6"; exon_number "8"; gene_name "micu3b"; gene_source "ensembl_havana"; gene_biotype "protein_coding"; transcript_name "micu3b-201"; transcript_source "ensembl"; transcript_biotype "protein_coding"; protein_id "ENSDARP00000082292"; protein_version "5";	chr14	30520185	30520285
chr14	ensembl	exon	30467613	30467708	gene_id "ENSDARG00000074255"; gene_version "5"; transcript_id "ENSDART00000087859"; transcript_version "6"; exon_number "9"; gene_name "micu3b"; gene_source "ensembl_havana"; gene_biotype "protein_coding"; transcript_name "micu3b-201"; transcript_source "ensembl"; transcript_biotype "protein_coding"; exon_id "ENSDARE00001186288"; exon_version "1";	chr14	30452120	30452220
chr14	ensembl	exon	30467613	30467708	gene_id "ENSDARG00000074255"; gene_version "5"; transcript_id "ENSDART00000087859"; transcript_version "6"; exon_number "9"; gene_name "micu3b"; gene_source "ensembl_havana"; gene_biotype "protein_coding"; transcript_name "micu3b-201"; transcript_source "ensembl"; transcript_biotype "protein_coding"; exon_id "ENSDARE00001186288"; exon_version "1";	chr14	30488750	30488850
chr14	ensembl	exon	30467613	30467708	gene_id "ENSDARG00000074255"; gene_version "5"; transcript_id "ENSDART00000087859"; transcript_version "6"; exon_number "9"; gene_name "micu3b"; gene_source "ensembl_havana"; gene_biotype "protein_coding"; transcript_name "micu3b-201"; transcript_source "ensembl"; transcript_biotype "protein_coding"; exon_id "ENSDARE00001186288"; exon_version "1";	chr14	30491664	30491763
chr14	ensembl	CDS	30467613	30467708	gene_id "ENSDARG00000074255"; gene_version "5"; transcript_id "ENSDART00000087859"; transcript_version "6"; exon_number "9"; gene_name "micu3b"; gene_source "ensembl_havana"; gene_biotype "protein_coding"; transcript_name "micu3b-201"; transcript_source "ensembl"; transcript_biotype "protein_coding"; protein_id "ENSDARP00000082292"; protein_version "5";	chr14	30452120	30452220
chr14	ensembl	CDS	30467613	30467708	gene_id "ENSDARG00000074255"; gene_version "5"; transcript_id "ENSDART00000087859"; transcript_version "6"; exon_number "9"; gene_name "micu3b"; gene_source "ensembl_havana"; gene_biotype "protein_coding"; transcript_name "micu3b-201"; transcript_source "ensembl"; transcript_biotype "protein_coding"; protein_id "ENSDARP00000082292"; protein_version "5";	chr14	30488750	30488850
chr14	ensembl	CDS	30467613	30467708	gene_id "ENSDARG00000074255"; gene_version "5"; transcript_id "ENSDART00000087859"; transcript_version "6"; exon_number "9"; gene_name "micu3b"; gene_source "ensembl_havana"; gene_biotype "protein_coding"; transcript_name "micu3b-201"; transcript_source "ensembl"; transcript_biotype "protein_coding"; protein_id "ENSDARP00000082292"; protein_version "5";	chr14	30491664	30491763
chr14	ensembl	exon	30466454	30466545	gene_id "ENSDARG00000074255"; gene_version "5"; transcript_id "ENSDART00000087859"; transcript_version "6"; exon_number "10"; gene_name "micu3b"; gene_source "ensembl_havana"; gene_biotype "protein_coding"; transcript_name "micu3b-201"; transcript_source "ensembl"; transcript_biotype "protein_coding"; exon_id "ENSDARE00000790560"; exon_version "2";	chr14	30452120	30452220
chr14	ensembl	exon	30466454	30466545	gene_id "ENSDARG00000074255"; gene_version "5"; transcript_id "ENSDART00000087859"; transcript_version "6"; exon_number "10"; gene_name "micu3b"; gene_source "ensembl_havana"; gene_biotype "protein_coding"; transcript_name "micu3b-201"; transcript_source "ensembl"; transcript_biotype "protein_coding"; exon_id "ENSDARE00000790560"; exon_version "2";	chr14	30488750	30488850
chr14	ensembl	exon	30466454	30466545	gene_id "ENSDARG00000074255"; gene_version "5"; transcript_id "ENSDART00000087859"; transcript_version "6"; exon_number "10"; gene_name "micu3b"; gene_source "ensembl_havana"; gene_biotype "protein_coding"; transcript_name "micu3b-201"; transcript_source "ensembl"; transcript_biotype "protein_coding"; exon_id "ENSDARE00000790560"; exon_version "2";	chr14	30491664	30491763
chr14	ensembl	CDS	30466454	30466545	gene_id "ENSDARG00000074255"; gene_version "5"; transcript_id "ENSDART00000087859"; transcript_version "6"; exon_number "10"; gene_name "micu3b"; gene_source "ensembl_havana"; gene_biotype "protein_coding"; transcript_name "micu3b-201"; transcript_source "ensembl"; transcript_biotype "protein_coding"; protein_id "ENSDARP00000082292"; protein_version "5";	chr14	30452120	30452220
chr14	ensembl	CDS	30466454	30466545	gene_id "ENSDARG00000074255"; gene_version "5"; transcript_id "ENSDART00000087859"; transcript_version "6"; exon_number "10"; gene_name "micu3b"; gene_source "ensembl_havana"; gene_biotype "protein_coding"; transcript_name "micu3b-201"; transcript_source "ensembl"; transcript_biotype "protein_coding"; protein_id "ENSDARP00000082292"; protein_version "5";	chr14	30488750	30488850
chr14	ensembl	CDS	30466454	30466545	gene_id "ENSDARG00000074255"; gene_version "5"; transcript_id "ENSDART00000087859"; transcript_version "6"; exon_number "10"; gene_name "micu3b"; gene_source "ensembl_havana"; gene_biotype "protein_coding"; transcript_name "micu3b-201"; transcript_source "ensembl"; transcript_biotype "protein_coding"; protein_id "ENSDARP00000082292"; protein_version "5";	chr14	30491664	30491763
chr14	ensembl	exon	30464424	30464595	gene_id "ENSDARG00000074255"; gene_version "5"; transcript_id "ENSDART00000087859"; transcript_version "6"; exon_number "11"; gene_name "micu3b"; gene_source "ensembl_havana"; gene_biotype "protein_coding"; transcript_name "micu3b-201"; transcript_source "ensembl"; transcript_biotype "protein_coding"; exon_id "ENSDARE00000780355"; exon_version "1";	chr14	30452120	30452220
chr14	ensembl	exon	30464424	30464595	gene_id "ENSDARG00000074255"; gene_version "5"; transcript_id "ENSDART00000087859"; transcript_version "6"; exon_number "11"; gene_name "micu3b"; gene_source "ensembl_havana"; gene_biotype "protein_coding"; transcript_name "micu3b-201"; transcript_source "ensembl"; transcript_biotype "protein_coding"; exon_id "ENSDARE00000780355"; exon_version "1";	chr14	30488750	30488850
chr14	ensembl	exon	30464424	30464595	gene_id "ENSDARG00000074255"; gene_version "5"; transcript_id "ENSDART00000087859"; transcript_version "6"; exon_number "11"; gene_name "micu3b"; gene_source "ensembl_havana"; gene_biotype "protein_coding"; transcript_name "micu3b-201"; transcript_source "ensembl"; transcript_biotype "protein_coding"; exon_id "ENSDARE00000780355"; exon_version "1";	chr14	30491664	30491763
chr14	ensembl	CDS	30464424	30464595	gene_id "ENSDARG00000074255"; gene_version "5"; transcript_id "ENSDART00000087859"; transcript_version "6"; exon_number "11"; gene_name "micu3b"; gene_source "ensembl_havana"; gene_biotype "protein_coding"; transcript_name "micu3b-201"; transcript_source "ensembl"; transcript_biotype "protein_coding"; protein_id "ENSDARP00000082292"; protein_version "5";	chr14	30452120	30452220
chr14	ensembl	CDS	30464424	30464595	gene_id "ENSDARG00000074255"; gene_version "5"; transcript_id "ENSDART00000087859"; transcript_version "6"; exon_number "11"; gene_name "micu3b"; gene_source "ensembl_havana"; gene_biotype "protein_coding"; transcript_name "micu3b-201"; transcript_source "ensembl"; transcript_biotype "protein_coding"; protein_id "ENSDARP00000082292"; protein_version "5";	chr14	30488750	30488850
chr14	ensembl	CDS	30464424	30464595	gene_id "ENSDARG00000074255"; gene_version "5"; transcript_id "ENSDART00000087859"; transcript_version "6"; exon_number "11"; gene_name "micu3b"; gene_source "ensembl_havana"; gene_biotype "protein_coding"; transcript_name "micu3b-201"; transcript_source "ensembl"; transcript_biotype "protein_coding"; protein_id "ENSDARP00000082292"; protein_version "5";	chr14	30491664	30491763
chr14	ensembl	exon	30461656	30461764	gene_id "ENSDARG00000074255"; gene_version "5"; transcript_id "ENSDART00000087859"; transcript_version "6"; exon_number "12"; gene_name "micu3b"; gene_source "ensembl_havana"; gene_biotype "protein_coding"; transcript_name "micu3b-201"; transcript_source "ensembl"; transcript_biotype "protein_coding"; exon_id "ENSDARE00000876930"; exon_version "1";	chr14	30452120	30452220
chr14	ensembl	exon	30461656	30461764	gene_id "ENSDARG00000074255"; gene_version "5"; transcript_id "ENSDART00000087859"; transcript_version "6"; exon_number "12"; gene_name "micu3b"; gene_source "ensembl_havana"; gene_biotype "protein_coding"; transcript_name "micu3b-201"; transcript_source "ensembl"; transcript_biotype "protein_coding"; exon_id "ENSDARE00000876930"; exon_version "1";	chr14	30488750	30488850
chr14	ensembl	exon	30461656	30461764	gene_id "ENSDARG00000074255"; gene_version "5"; transcript_id "ENSDART00000087859"; transcript_version "6"; exon_number "12"; gene_name "micu3b"; gene_source "ensembl_havana"; gene_biotype "protein_coding"; transcript_name "micu3b-201"; transcript_source "ensembl"; transcript_biotype "protein_coding"; exon_id "ENSDARE00000876930"; exon_version "1";	chr14	30491664	30491763
chr14	ensembl	CDS	30461656	30461764	gene_id "ENSDARG00000074255"; gene_version "5"; transcript_id "ENSDART00000087859"; transcript_version "6"; exon_number "12"; gene_name "micu3b"; gene_source "ensembl_havana"; gene_biotype "protein_coding"; transcript_name "micu3b-201"; transcript_source "ensembl"; transcript_biotype "protein_coding"; protein_id "ENSDARP00000082292"; protein_version "5";	chr14	30452120	30452220
chr14	ensembl	CDS	30461656	30461764	gene_id "ENSDARG00000074255"; gene_version "5"; transcript_id "ENSDART00000087859"; transcript_version "6"; exon_number "12"; gene_name "micu3b"; gene_source "ensembl_havana"; gene_biotype "protein_coding"; transcript_name "micu3b-201"; transcript_source "ensembl"; transcript_biotype "protein_coding"; protein_id "ENSDARP00000082292"; protein_version "5";	chr14	30488750	30488850
chr14	ensembl	CDS	30461656	30461764	gene_id "ENSDARG00000074255"; gene_version "5"; transcript_id "ENSDART00000087859"; transcript_version "6"; exon_number "12"; gene_name "micu3b"; gene_source "ensembl_havana"; gene_biotype "protein_coding"; transcript_name "micu3b-201"; transcript_source "ensembl"; transcript_biotype "protein_coding"; protein_id "ENSDARP00000082292"; protein_version "5";	chr14	30491664	30491763
chr14	ensembl	exon	30460549	30460706	gene_id "ENSDARG00000074255"; gene_version "5"; transcript_id "ENSDART00000087859"; transcript_version "6"; exon_number "13"; gene_name "micu3b"; gene_source "ensembl_havana"; gene_biotype "protein_coding"; transcript_name "micu3b-201"; transcript_source "ensembl"; transcript_biotype "protein_coding"; exon_id "ENSDARE00000781266"; exon_version "1";	chr14	30452120	30452220
chr14	ensembl	exon	30460549	30460706	gene_id "ENSDARG00000074255"; gene_version "5"; transcript_id "ENSDART00000087859"; transcript_version "6"; exon_number "13"; gene_name "micu3b"; gene_source "ensembl_havana"; gene_biotype "protein_coding"; transcript_name "micu3b-201"; transcript_source "ensembl"; transcript_biotype "protein_coding"; exon_id "ENSDARE00000781266"; exon_version "1";	chr14	30488750	30488850
chr14	ensembl	exon	30460549	30460706	gene_id "ENSDARG00000074255"; gene_version "5"; transcript_id "ENSDART00000087859"; transcript_version "6"; exon_number "13"; gene_name "micu3b"; gene_source "ensembl_havana"; gene_biotype "protein_coding"; transcript_name "micu3b-201"; transcript_source "ensembl"; transcript_biotype "protein_coding"; exon_id "ENSDARE00000781266"; exon_version "1";	chr14	30491664	30491763
chr14	ensembl	CDS	30460549	30460706	gene_id "ENSDARG00000074255"; gene_version "5"; transcript_id "ENSDART00000087859"; transcript_version "6"; exon_number "13"; gene_name "micu3b"; gene_source "ensembl_havana"; gene_biotype "protein_coding"; transcript_name "micu3b-201"; transcript_source "ensembl"; transcript_biotype "protein_coding"; protein_id "ENSDARP00000082292"; protein_version "5";	chr14	30452120	30452220
chr14	ensembl	CDS	30460549	30460706	gene_id "ENSDARG00000074255"; gene_version "5"; transcript_id "ENSDART00000087859"; transcript_version "6"; exon_number "13"; gene_name "micu3b"; gene_source "ensembl_havana"; gene_biotype "protein_coding"; transcript_name "micu3b-201"; transcript_source "ensembl"; transcript_biotype "protein_coding"; protein_id "ENSDARP00000082292"; protein_version "5";	chr14	30488750	30488850
chr14	ensembl	CDS	30460549	30460706	gene_id "ENSDARG00000074255"; gene_version "5"; transcript_id "ENSDART00000087859"; transcript_version "6"; exon_number "13"; gene_name "micu3b"; gene_source "ensembl_havana"; gene_biotype "protein_coding"; transcript_name "micu3b-201"; transcript_source "ensembl"; transcript_biotype "protein_coding"; protein_id "ENSDARP00000082292"; protein_version "5";	chr14	30491664	30491763
chr14	ensembl	exon	30459528	30459596	gene_id "ENSDARG00000074255"; gene_version "5"; transcript_id "ENSDART00000087859"; transcript_version "6"; exon_number "14"; gene_name "micu3b"; gene_source "ensembl_havana"; gene_biotype "protein_coding"; transcript_name "micu3b-201"; transcript_source "ensembl"; transcript_biotype "protein_coding"; exon_id "ENSDARE00000859057"; exon_version "1";	chr14	30452120	30452220
chr14	ensembl	exon	30459528	30459596	gene_id "ENSDARG00000074255"; gene_version "5"; transcript_id "ENSDART00000087859"; transcript_version "6"; exon_number "14"; gene_name "micu3b"; gene_source "ensembl_havana"; gene_biotype "protein_coding"; transcript_name "micu3b-201"; transcript_source "ensembl"; transcript_biotype "protein_coding"; exon_id "ENSDARE00000859057"; exon_version "1";	chr14	30488750	30488850
chr14	ensembl	exon	30459528	30459596	gene_id "ENSDARG00000074255"; gene_version "5"; transcript_id "ENSDART00000087859"; transcript_version "6"; exon_number "14"; gene_name "micu3b"; gene_source "ensembl_havana"; gene_biotype "protein_coding"; transcript_name "micu3b-201"; transcript_source "ensembl"; transcript_biotype "protein_coding"; exon_id "ENSDARE00000859057"; exon_version "1";	chr14	30491664	30491763
chr14	ensembl	CDS	30459531	30459596	gene_id "ENSDARG00000074255"; gene_version "5"; transcript_id "ENSDART00000087859"; transcript_version "6"; exon_number "14"; gene_name "micu3b"; gene_source "ensembl_havana"; gene_biotype "protein_coding"; transcript_name "micu3b-201"; transcript_source "ensembl"; transcript_biotype "protein_coding"; protein_id "ENSDARP00000082292"; protein_version "5";	chr14	30452120	30452220
chr14	ensembl	CDS	30459531	30459596	gene_id "ENSDARG00000074255"; gene_version "5"; transcript_id "ENSDART00000087859"; transcript_version "6"; exon_number "14"; gene_name "micu3b"; gene_source "ensembl_havana"; gene_biotype "protein_coding"; transcript_name "micu3b-201"; transcript_source "ensembl"; transcript_biotype "protein_coding"; protein_id "ENSDARP00000082292"; protein_version "5";	chr14	30488750	30488850
chr14	ensembl	CDS	30459531	30459596	gene_id "ENSDARG00000074255"; gene_version "5"; transcript_id "ENSDART00000087859"; transcript_version "6"; exon_number "14"; gene_name "micu3b"; gene_source "ensembl_havana"; gene_biotype "protein_coding"; transcript_name "micu3b-201"; transcript_source "ensembl"; transcript_biotype "protein_coding"; protein_id "ENSDARP00000082292"; protein_version "5";	chr14	30491664	30491763
chr14	ensembl	stop_codon	30459528	30459530	gene_id "ENSDARG00000074255"; gene_version "5"; transcript_id "ENSDART00000087859"; transcript_version "6"; exon_number "14"; gene_name "micu3b"; gene_source "ensembl_havana"; gene_biotype "protein_coding"; transcript_name "micu3b-201"; transcript_source "ensembl"; transcript_biotype "protein_coding";	chr14	30452120	30452220
chr14	ensembl	stop_codon	30459528	30459530	gene_id "ENSDARG00000074255"; gene_version "5"; transcript_id "ENSDART00000087859"; transcript_version "6"; exon_number "14"; gene_name "micu3b"; gene_source "ensembl_havana"; gene_biotype "protein_coding"; transcript_name "micu3b-201"; transcript_source "ensembl"; transcript_biotype "protein_coding";	chr14	30488750	30488850
chr14	ensembl	stop_codon	30459528	30459530	gene_id "ENSDARG00000074255"; gene_version "5"; transcript_id "ENSDART00000087859"; transcript_version "6"; exon_number "14"; gene_name "micu3b"; gene_source "ensembl_havana"; gene_biotype "protein_coding"; transcript_name "micu3b-201"; transcript_source "ensembl"; transcript_biotype "protein_coding";	chr14	30491664	30491763
chr14	ensembl	exon	30453342	30456469	gene_id "ENSDARG00000074255"; gene_version "5"; transcript_id "ENSDART00000087859"; transcript_version "6"; exon_number "15"; gene_name "micu3b"; gene_source "ensembl_havana"; gene_biotype "protein_coding"; transcript_name "micu3b-201"; transcript_source "ensembl"; transcript_biotype "protein_coding"; exon_id "ENSDARE00001183841"; exon_version "2";	chr14	30452120	30452220
chr14	ensembl	exon	30453342	30456469	gene_id "ENSDARG00000074255"; gene_version "5"; transcript_id "ENSDART00000087859"; transcript_version "6"; exon_number "15"; gene_name "micu3b"; gene_source "ensembl_havana"; gene_biotype "protein_coding"; transcript_name "micu3b-201"; transcript_source "ensembl"; transcript_biotype "protein_coding"; exon_id "ENSDARE00001183841"; exon_version "2";	chr14	30488750	30488850
chr14	ensembl	exon	30453342	30456469	gene_id "ENSDARG00000074255"; gene_version "5"; transcript_id "ENSDART00000087859"; transcript_version "6"; exon_number "15"; gene_name "micu3b"; gene_source "ensembl_havana"; gene_biotype "protein_coding"; transcript_name "micu3b-201"; transcript_source "ensembl"; transcript_biotype "protein_coding"; exon_id "ENSDARE00001183841"; exon_version "2";	chr14	30491664	30491763
chr14	ensembl	five_prime_utr	30490383	30490763	gene_id "ENSDARG00000074255"; gene_version "5"; transcript_id "ENSDART00000087859"; transcript_version "6"; gene_name "micu3b"; gene_source "ensembl_havana"; gene_biotype "protein_coding"; transcript_name "micu3b-201"; transcript_source "ensembl"; transcript_biotype "protein_coding";	chr14	30452120	30452220
chr14	ensembl	five_prime_utr	30490383	30490763	gene_id "ENSDARG00000074255"; gene_version "5"; transcript_id "ENSDART00000087859"; transcript_version "6"; gene_name "micu3b"; gene_source "ensembl_havana"; gene_biotype "protein_coding"; transcript_name "micu3b-201"; transcript_source "ensembl"; transcript_biotype "protein_coding";	chr14	30488750	30488850
chr14	ensembl	five_prime_utr	30490383	30490763	gene_id "ENSDARG00000074255"; gene_version "5"; transcript_id "ENSDART00000087859"; transcript_version "6"; gene_name "micu3b"; gene_source "ensembl_havana"; gene_biotype "protein_coding"; transcript_name "micu3b-201"; transcript_source "ensembl"; transcript_biotype "protein_coding";	chr14	30491664	30491763
chr14	ensembl	five_prime_utr	30490383	30490763	gene_id "ENSDARG00000074255"; gene_version "5"; transcript_id "ENSDART00000087859"; transcript_version "6"; gene_name "micu3b"; gene_source "ensembl_havana"; gene_biotype "protein_coding"; transcript_name "micu3b-201"; transcript_source "ensembl"; transcript_biotype "protein_coding";	chr14	30520185	30520285
chr14	ensembl	five_prime_utr	30490383	30490763	gene_id "ENSDARG00000074255"; gene_version "5"; transcript_id "ENSDART00000087859"; transcript_version "6"; gene_name "micu3b"; gene_source "ensembl_havana"; gene_biotype "protein_coding"; transcript_name "micu3b-201"; transcript_source "ensembl"; transcript_biotype "protein_coding";	chr14	30522901	30523000
chr14	ensembl	five_prime_utr	30490383	30490763	gene_id "ENSDARG00000074255"; gene_version "5"; transcript_id "ENSDART00000087859"; transcript_version "6"; gene_name "micu3b"; gene_source "ensembl_havana"; gene_biotype "protein_coding"; transcript_name "micu3b-201"; transcript_source "ensembl"; transcript_biotype "protein_coding";	chr14	30534955	30535055
chr14	ensembl	five_prime_utr	30490383	30490763	gene_id "ENSDARG00000074255"; gene_version "5"; transcript_id "ENSDART00000087859"; transcript_version "6"; gene_name "micu3b"; gene_source "ensembl_havana"; gene_biotype "protein_coding"; transcript_name "micu3b-201"; transcript_source "ensembl"; transcript_biotype "protein_coding";	chr14	30528448	30528547
chr14	ensembl	three_prime_utr	30453342	30456469	gene_id "ENSDARG00000074255"; gene_version "5"; transcript_id "ENSDART00000087859"; transcript_version "6"; gene_name "micu3b"; gene_source "ensembl_havana"; gene_biotype "protein_coding"; transcript_name "micu3b-201"; transcript_source "ensembl"; transcript_biotype "protein_coding";	chr14	30452120	30452220
chr14	ensembl	three_prime_utr	30453342	30456469	gene_id "ENSDARG00000074255"; gene_version "5"; transcript_id "ENSDART00000087859"; transcript_version "6"; gene_name "micu3b"; gene_source "ensembl_havana"; gene_biotype "protein_coding"; transcript_name "micu3b-201"; transcript_source "ensembl"; transcript_biotype "protein_coding";	chr14	30488750	30488850
chr14	ensembl	three_prime_utr	30453342	30456469	gene_id "ENSDARG00000074255"; gene_version "5"; transcript_id "ENSDART00000087859"; transcript_version "6"; gene_name "micu3b"; gene_source "ensembl_havana"; gene_biotype "protein_coding"; transcript_name "micu3b-201"; transcript_source "ensembl"; transcript_biotype "protein_coding";	chr14	30491664	30491763
chr14	havana	transcript	30454047	30490465	gene_id "ENSDARG00000074255"; gene_version "5"; transcript_id "ENSDART00000173107"; transcript_version "2"; gene_name "micu3b"; gene_source "ensembl_havana"; gene_biotype "protein_coding"; transcript_name "micu3b-203"; transcript_source "havana"; transcript_biotype "protein_coding";	chr14	30452120	30452220
chr14	havana	transcript	30454047	30490465	gene_id "ENSDARG00000074255"; gene_version "5"; transcript_id "ENSDART00000173107"; transcript_version "2"; gene_name "micu3b"; gene_source "ensembl_havana"; gene_biotype "protein_coding"; transcript_name "micu3b-203"; transcript_source "havana"; transcript_biotype "protein_coding";	chr14	30488750	30488850
chr14	havana	transcript	30454047	30490465	gene_id "ENSDARG00000074255"; gene_version "5"; transcript_id "ENSDART00000173107"; transcript_version "2"; gene_name "micu3b"; gene_source "ensembl_havana"; gene_biotype "protein_coding"; transcript_name "micu3b-203"; transcript_source "havana"; transcript_biotype "protein_coding";	chr14	30491664	30491763
chr14	havana	transcript	30454047	30490465	gene_id "ENSDARG00000074255"; gene_version "5"; transcript_id "ENSDART00000173107"; transcript_version "2"; gene_name "micu3b"; gene_source "ensembl_havana"; gene_biotype "protein_coding"; transcript_name "micu3b-203"; transcript_source "havana"; transcript_biotype "protein_coding";	chr14	30520185	30520285
chr14	havana	transcript	30454047	30490465	gene_id "ENSDARG00000074255"; gene_version "5"; transcript_id "ENSDART00000173107"; transcript_version "2"; gene_name "micu3b"; gene_source "ensembl_havana"; gene_biotype "protein_coding"; transcript_name "micu3b-203"; transcript_source "havana"; transcript_biotype "protein_coding";	chr14	30522901	30523000
chr14	havana	transcript	30454047	30490465	gene_id "ENSDARG00000074255"; gene_version "5"; transcript_id "ENSDART00000173107"; transcript_version "2"; gene_name "micu3b"; gene_source "ensembl_havana"; gene_biotype "protein_coding"; transcript_name "micu3b-203"; transcript_source "havana"; transcript_biotype "protein_coding";	chr14	30534955	30535055
chr14	havana	transcript	30454047	30490465	gene_id "ENSDARG00000074255"; gene_version "5"; transcript_id "ENSDART00000173107"; transcript_version "2"; gene_name "micu3b"; gene_source "ensembl_havana"; gene_biotype "protein_coding"; transcript_name "micu3b-203"; transcript_source "havana"; transcript_biotype "protein_coding";	chr14	30528448	30528547
chr14	havana	exon	30490125	30490465	gene_id "ENSDARG00000074255"; gene_version "5"; transcript_id "ENSDART00000173107"; transcript_version "2"; exon_number "1"; gene_name "micu3b"; gene_source "ensembl_havana"; gene_biotype "protein_coding"; transcript_name "micu3b-203"; transcript_source "havana"; transcript_biotype "protein_coding"; exon_id "ENSDARE00001228729"; exon_version "1";	chr14	30452120	30452220
chr14	havana	exon	30490125	30490465	gene_id "ENSDARG00000074255"; gene_version "5"; transcript_id "ENSDART00000173107"; transcript_version "2"; exon_number "1"; gene_name "micu3b"; gene_source "ensembl_havana"; gene_biotype "protein_coding"; transcript_name "micu3b-203"; transcript_source "havana"; transcript_biotype "protein_coding"; exon_id "ENSDARE00001228729"; exon_version "1";	chr14	30488750	30488850
chr14	havana	exon	30490125	30490465	gene_id "ENSDARG00000074255"; gene_version "5"; transcript_id "ENSDART00000173107"; transcript_version "2"; exon_number "1"; gene_name "micu3b"; gene_source "ensembl_havana"; gene_biotype "protein_coding"; transcript_name "micu3b-203"; transcript_source "havana"; transcript_biotype "protein_coding"; exon_id "ENSDARE00001228729"; exon_version "1";	chr14	30491664	30491763
chr14	havana	exon	30490125	30490465	gene_id "ENSDARG00000074255"; gene_version "5"; transcript_id "ENSDART00000173107"; transcript_version "2"; exon_number "1"; gene_name "micu3b"; gene_source "ensembl_havana"; gene_biotype "protein_coding"; transcript_name "micu3b-203"; transcript_source "havana"; transcript_biotype "protein_coding"; exon_id "ENSDARE00001228729"; exon_version "1";	chr14	30520185	30520285
chr14	havana	exon	30490125	30490465	gene_id "ENSDARG00000074255"; gene_version "5"; transcript_id "ENSDART00000173107"; transcript_version "2"; exon_number "1"; gene_name "micu3b"; gene_source "ensembl_havana"; gene_biotype "protein_coding"; transcript_name "micu3b-203"; transcript_source "havana"; transcript_biotype "protein_coding"; exon_id "ENSDARE00001228729"; exon_version "1";	chr14	30522901	30523000
chr14	havana	exon	30490125	30490465	gene_id "ENSDARG00000074255"; gene_version "5"; transcript_id "ENSDART00000173107"; transcript_version "2"; exon_number "1"; gene_name "micu3b"; gene_source "ensembl_havana"; gene_biotype "protein_coding"; transcript_name "micu3b-203"; transcript_source "havana"; transcript_biotype "protein_coding"; exon_id "ENSDARE00001228729"; exon_version "1";	chr14	30534955	30535055
chr14	havana	exon	30490125	30490465	gene_id "ENSDARG00000074255"; gene_version "5"; transcript_id "ENSDART00000173107"; transcript_version "2"; exon_number "1"; gene_name "micu3b"; gene_source "ensembl_havana"; gene_biotype "protein_coding"; transcript_name "micu3b-203"; transcript_source "havana"; transcript_biotype "protein_coding"; exon_id "ENSDARE00001228729"; exon_version "1";	chr14	30528448	30528547
chr14	havana	CDS	30490125	30490382	gene_id "ENSDARG00000074255"; gene_version "5"; transcript_id "ENSDART00000173107"; transcript_version "2"; exon_number "1"; gene_name "micu3b"; gene_source "ensembl_havana"; gene_biotype "protein_coding"; transcript_name "micu3b-203"; transcript_source "havana"; transcript_biotype "protein_coding"; protein_id "ENSDARP00000142314"; protein_version "1";	chr14	30452120	30452220
chr14	havana	CDS	30490125	30490382	gene_id "ENSDARG00000074255"; gene_version "5"; transcript_id "ENSDART00000173107"; transcript_version "2"; exon_number "1"; gene_name "micu3b"; gene_source "ensembl_havana"; gene_biotype "protein_coding"; transcript_name "micu3b-203"; transcript_source "havana"; transcript_biotype "protein_coding"; protein_id "ENSDARP00000142314"; protein_version "1";	chr14	30488750	30488850
chr14	havana	CDS	30490125	30490382	gene_id "ENSDARG00000074255"; gene_version "5"; transcript_id "ENSDART00000173107"; transcript_version "2"; exon_number "1"; gene_name "micu3b"; gene_source "ensembl_havana"; gene_biotype "protein_coding"; transcript_name "micu3b-203"; transcript_source "havana"; transcript_biotype "protein_coding"; protein_id "ENSDARP00000142314"; protein_version "1";	chr14	30491664	30491763
chr14	havana	CDS	30490125	30490382	gene_id "ENSDARG00000074255"; gene_version "5"; transcript_id "ENSDART00000173107"; transcript_version "2"; exon_number "1"; gene_name "micu3b"; gene_source "ensembl_havana"; gene_biotype "protein_coding"; transcript_name "micu3b-203"; transcript_source "havana"; transcript_biotype "protein_coding"; protein_id "ENSDARP00000142314"; protein_version "1";	chr14	30520185	30520285
chr14	havana	CDS	30490125	30490382	gene_id "ENSDARG00000074255"; gene_version "5"; transcript_id "ENSDART00000173107"; transcript_version "2"; exon_number "1"; gene_name "micu3b"; gene_source "ensembl_havana"; gene_biotype "protein_coding"; transcript_name "micu3b-203"; transcript_source "havana"; transcript_biotype "protein_coding"; protein_id "ENSDARP00000142314"; protein_version "1";	chr14	30522901	30523000
chr14	havana	CDS	30490125	30490382	gene_id "ENSDARG00000074255"; gene_version "5"; transcript_id "ENSDART00000173107"; transcript_version "2"; exon_number "1"; gene_name "micu3b"; gene_source "ensembl_havana"; gene_biotype "protein_coding"; transcript_name "micu3b-203"; transcript_source "havana"; transcript_biotype "protein_coding"; protein_id "ENSDARP00000142314"; protein_version "1";	chr14	30534955	30535055
chr14	havana	CDS	30490125	30490382	gene_id "ENSDARG00000074255"; gene_version "5"; transcript_id "ENSDART00000173107"; transcript_version "2"; exon_number "1"; gene_name "micu3b"; gene_source "ensembl_havana"; gene_biotype "protein_coding"; transcript_name "micu3b-203"; transcript_source "havana"; transcript_biotype "protein_coding"; protein_id "ENSDARP00000142314"; protein_version "1";	chr14	30528448	30528547
chr14	havana	start_codon	30490380	30490382	gene_id "ENSDARG00000074255"; gene_version "5"; transcript_id "ENSDART00000173107"; transcript_version "2"; exon_number "1"; gene_name "micu3b"; gene_source "ensembl_havana"; gene_biotype "protein_coding"; transcript_name "micu3b-203"; transcript_source "havana"; transcript_biotype "protein_coding";	chr14	30452120	30452220
chr14	havana	start_codon	30490380	30490382	gene_id "ENSDARG00000074255"; gene_version "5"; transcript_id "ENSDART00000173107"; transcript_version "2"; exon_number "1"; gene_name "micu3b"; gene_source "ensembl_havana"; gene_biotype "protein_coding"; transcript_name "micu3b-203"; transcript_source "havana"; transcript_biotype "protein_coding";	chr14	30488750	30488850
chr14	havana	start_codon	30490380	30490382	gene_id "ENSDARG00000074255"; gene_version "5"; transcript_id "ENSDART00000173107"; transcript_version "2"; exon_number "1"; gene_name "micu3b"; gene_source "ensembl_havana"; gene_biotype "protein_coding"; transcript_name "micu3b-203"; transcript_source "havana"; transcript_biotype "protein_coding";	chr14	30491664	30491763
chr14	havana	start_codon	30490380	30490382	gene_id "ENSDARG00000074255"; gene_version "5"; transcript_id "ENSDART00000173107"; transcript_version "2"; exon_number "1"; gene_name "micu3b"; gene_source "ensembl_havana"; gene_biotype "protein_coding"; transcript_name "micu3b-203"; transcript_source "havana"; transcript_biotype "protein_coding";	chr14	30520185	30520285
chr14	havana	start_codon	30490380	30490382	gene_id "ENSDARG00000074255"; gene_version "5"; transcript_id "ENSDART00000173107"; transcript_version "2"; exon_number "1"; gene_name "micu3b"; gene_source "ensembl_havana"; gene_biotype "protein_coding"; transcript_name "micu3b-203"; transcript_source "havana"; transcript_biotype "protein_coding";	chr14	30522901	30523000
chr14	havana	start_codon	30490380	30490382	gene_id "ENSDARG00000074255"; gene_version "5"; transcript_id "ENSDART00000173107"; transcript_version "2"; exon_number "1"; gene_name "micu3b"; gene_source "ensembl_havana"; gene_biotype "protein_coding"; transcript_name "micu3b-203"; transcript_source "havana"; transcript_biotype "protein_coding";	chr14	30534955	30535055
chr14	havana	start_codon	30490380	30490382	gene_id "ENSDARG00000074255"; gene_version "5"; transcript_id "ENSDART00000173107"; transcript_version "2"; exon_number "1"; gene_name "micu3b"; gene_source "ensembl_havana"; gene_biotype "protein_coding"; transcript_name "micu3b-203"; transcript_source "havana"; transcript_biotype "protein_coding";	chr14	30528448	30528547
chr14	havana	exon	30488435	30488576	gene_id "ENSDARG00000074255"; gene_version "5"; transcript_id "ENSDART00000173107"; transcript_version "2"; exon_number "2"; gene_name "micu3b"; gene_source "ensembl_havana"; gene_biotype "protein_coding"; transcript_name "micu3b-203"; transcript_source "havana"; transcript_biotype "protein_coding"; exon_id "ENSDARE00000863154"; exon_version "1";	chr14	30452120	30452220
chr14	havana	exon	30488435	30488576	gene_id "ENSDARG00000074255"; gene_version "5"; transcript_id "ENSDART00000173107"; transcript_version "2"; exon_number "2"; gene_name "micu3b"; gene_source "ensembl_havana"; gene_biotype "protein_coding"; transcript_name "micu3b-203"; transcript_source "havana"; transcript_biotype "protein_coding"; exon_id "ENSDARE00000863154"; exon_version "1";	chr14	30488750	30488850
chr14	havana	exon	30488435	30488576	gene_id "ENSDARG00000074255"; gene_version "5"; transcript_id "ENSDART00000173107"; transcript_version "2"; exon_number "2"; gene_name "micu3b"; gene_source "ensembl_havana"; gene_biotype "protein_coding"; transcript_name "micu3b-203"; transcript_source "havana"; transcript_biotype "protein_coding"; exon_id "ENSDARE00000863154"; exon_version "1";	chr14	30491664	30491763
chr14	havana	exon	30488435	30488576	gene_id "ENSDARG00000074255"; gene_version "5"; transcript_id "ENSDART00000173107"; transcript_version "2"; exon_number "2"; gene_name "micu3b"; gene_source "ensembl_havana"; gene_biotype "protein_coding"; transcript_name "micu3b-203"; transcript_source "havana"; transcript_biotype "protein_coding"; exon_id "ENSDARE00000863154"; exon_version "1";	chr14	30520185	30520285
chr14	havana	exon	30488435	30488576	gene_id "ENSDARG00000074255"; gene_version "5"; transcript_id "ENSDART00000173107"; transcript_version "2"; exon_number "2"; gene_name "micu3b"; gene_source "ensembl_havana"; gene_biotype "protein_coding"; transcript_name "micu3b-203"; transcript_source "havana"; transcript_biotype "protein_coding"; exon_id "ENSDARE00000863154"; exon_version "1";	chr14	30522901	30523000
chr14	havana	exon	30488435	30488576	gene_id "ENSDARG00000074255"; gene_version "5"; transcript_id "ENSDART00000173107"; transcript_version "2"; exon_number "2"; gene_name "micu3b"; gene_source "ensembl_havana"; gene_biotype "protein_coding"; transcript_name "micu3b-203"; transcript_source "havana"; transcript_biotype "protein_coding"; exon_id "ENSDARE00000863154"; exon_version "1";	chr14	30534955	30535055
chr14	havana	exon	30488435	30488576	gene_id "ENSDARG00000074255"; gene_version "5"; transcript_id "ENSDART00000173107"; transcript_version "2"; exon_number "2"; gene_name "micu3b"; gene_source "ensembl_havana"; gene_biotype "protein_coding"; transcript_name "micu3b-203"; transcript_source "havana"; transcript_biotype "protein_coding"; exon_id "ENSDARE00000863154"; exon_version "1";	chr14	30528448	30528547
chr14	havana	CDS	30488435	30488576	gene_id "ENSDARG00000074255"; gene_version "5"; transcript_id "ENSDART00000173107"; transcript_version "2"; exon_number "2"; gene_name "micu3b"; gene_source "ensembl_havana"; gene_biotype "protein_coding"; transcript_name "micu3b-203"; transcript_source "havana"; transcript_biotype "protein_coding"; protein_id "ENSDARP00000142314"; protein_version "1";	chr14	30452120	30452220
chr14	havana	CDS	30488435	30488576	gene_id "ENSDARG00000074255"; gene_version "5"; transcript_id "ENSDART00000173107"; transcript_version "2"; exon_number "2"; gene_name "micu3b"; gene_source "ensembl_havana"; gene_biotype "protein_coding"; transcript_name "micu3b-203"; transcript_source "havana"; transcript_biotype "protein_coding"; protein_id "ENSDARP00000142314"; protein_version "1";	chr14	30488750	30488850
chr14	havana	CDS	30488435	30488576	gene_id "ENSDARG00000074255"; gene_version "5"; transcript_id "ENSDART00000173107"; transcript_version "2"; exon_number "2"; gene_name "micu3b"; gene_source "ensembl_havana"; gene_biotype "protein_coding"; transcript_name "micu3b-203"; transcript_source "havana"; transcript_biotype "protein_coding"; protein_id "ENSDARP00000142314"; protein_version "1";	chr14	30491664	30491763
chr14	havana	CDS	30488435	30488576	gene_id "ENSDARG00000074255"; gene_version "5"; transcript_id "ENSDART00000173107"; transcript_version "2"; exon_number "2"; gene_name "micu3b"; gene_source "ensembl_havana"; gene_biotype "protein_coding"; transcript_name "micu3b-203"; transcript_source "havana"; transcript_biotype "protein_coding"; protein_id "ENSDARP00000142314"; protein_version "1";	chr14	30520185	30520285
chr14	havana	CDS	30488435	30488576	gene_id "ENSDARG00000074255"; gene_version "5"; transcript_id "ENSDART00000173107"; transcript_version "2"; exon_number "2"; gene_name "micu3b"; gene_source "ensembl_havana"; gene_biotype "protein_coding"; transcript_name "micu3b-203"; transcript_source "havana"; transcript_biotype "protein_coding"; protein_id "ENSDARP00000142314"; protein_version "1";	chr14	30522901	30523000
chr14	havana	CDS	30488435	30488576	gene_id "ENSDARG00000074255"; gene_version "5"; transcript_id "ENSDART00000173107"; transcript_version "2"; exon_number "2"; gene_name "micu3b"; gene_source "ensembl_havana"; gene_biotype "protein_coding"; transcript_name "micu3b-203"; transcript_source "havana"; transcript_biotype "protein_coding"; protein_id "ENSDARP00000142314"; protein_version "1";	chr14	30534955	30535055
chr14	havana	CDS	30488435	30488576	gene_id "ENSDARG00000074255"; gene_version "5"; transcript_id "ENSDART00000173107"; transcript_version "2"; exon_number "2"; gene_name "micu3b"; gene_source "ensembl_havana"; gene_biotype "protein_coding"; transcript_name "micu3b-203"; transcript_source "havana"; transcript_biotype "protein_coding"; protein_id "ENSDARP00000142314"; protein_version "1";	chr14	30528448	30528547
chr14	havana	exon	30484732	30484763	gene_id "ENSDARG00000074255"; gene_version "5"; transcript_id "ENSDART00000173107"; transcript_version "2"; exon_number "3"; gene_name "micu3b"; gene_source "ensembl_havana"; gene_biotype "protein_coding"; transcript_name "micu3b-203"; transcript_source "havana"; transcript_biotype "protein_coding"; exon_id "ENSDARE00000797111"; exon_version "1";	chr14	30452120	30452220
chr14	havana	exon	30484732	30484763	gene_id "ENSDARG00000074255"; gene_version "5"; transcript_id "ENSDART00000173107"; transcript_version "2"; exon_number "3"; gene_name "micu3b"; gene_source "ensembl_havana"; gene_biotype "protein_coding"; transcript_name "micu3b-203"; transcript_source "havana"; transcript_biotype "protein_coding"; exon_id "ENSDARE00000797111"; exon_version "1";	chr14	30488750	30488850
chr14	havana	exon	30484732	30484763	gene_id "ENSDARG00000074255"; gene_version "5"; transcript_id "ENSDART00000173107"; transcript_version "2"; exon_number "3"; gene_name "micu3b"; gene_source "ensembl_havana"; gene_biotype "protein_coding"; transcript_name "micu3b-203"; transcript_source "havana"; transcript_biotype "protein_coding"; exon_id "ENSDARE00000797111"; exon_version "1";	chr14	30491664	30491763
chr14	havana	exon	30484732	30484763	gene_id "ENSDARG00000074255"; gene_version "5"; transcript_id "ENSDART00000173107"; transcript_version "2"; exon_number "3"; gene_name "micu3b"; gene_source "ensembl_havana"; gene_biotype "protein_coding"; transcript_name "micu3b-203"; transcript_source "havana"; transcript_biotype "protein_coding"; exon_id "ENSDARE00000797111"; exon_version "1";	chr14	30520185	30520285
chr14	havana	exon	30484732	30484763	gene_id "ENSDARG00000074255"; gene_version "5"; transcript_id "ENSDART00000173107"; transcript_version "2"; exon_number "3"; gene_name "micu3b"; gene_source "ensembl_havana"; gene_biotype "protein_coding"; transcript_name "micu3b-203"; transcript_source "havana"; transcript_biotype "protein_coding"; exon_id "ENSDARE00000797111"; exon_version "1";	chr14	30522901	30523000
chr14	havana	exon	30484732	30484763	gene_id "ENSDARG00000074255"; gene_version "5"; transcript_id "ENSDART00000173107"; transcript_version "2"; exon_number "3"; gene_name "micu3b"; gene_source "ensembl_havana"; gene_biotype "protein_coding"; transcript_name "micu3b-203"; transcript_source "havana"; transcript_biotype "protein_coding"; exon_id "ENSDARE00000797111"; exon_version "1";	chr14	30528448	30528547
chr14	havana	CDS	30484732	30484763	gene_id "ENSDARG00000074255"; gene_version "5"; transcript_id "ENSDART00000173107"; transcript_version "2"; exon_number "3"; gene_name "micu3b"; gene_source "ensembl_havana"; gene_biotype "protein_coding"; transcript_name "micu3b-203"; transcript_source "havana"; transcript_biotype "protein_coding"; protein_id "ENSDARP00000142314"; protein_version "1";	chr14	30452120	30452220
chr14	havana	CDS	30484732	30484763	gene_id "ENSDARG00000074255"; gene_version "5"; transcript_id "ENSDART00000173107"; transcript_version "2"; exon_number "3"; gene_name "micu3b"; gene_source "ensembl_havana"; gene_biotype "protein_coding"; transcript_name "micu3b-203"; transcript_source "havana"; transcript_biotype "protein_coding"; protein_id "ENSDARP00000142314"; protein_version "1";	chr14	30488750	30488850
chr14	havana	CDS	30484732	30484763	gene_id "ENSDARG00000074255"; gene_version "5"; transcript_id "ENSDART00000173107"; transcript_version "2"; exon_number "3"; gene_name "micu3b"; gene_source "ensembl_havana"; gene_biotype "protein_coding"; transcript_name "micu3b-203"; transcript_source "havana"; transcript_biotype "protein_coding"; protein_id "ENSDARP00000142314"; protein_version "1";	chr14	30491664	30491763
chr14	havana	CDS	30484732	30484763	gene_id "ENSDARG00000074255"; gene_version "5"; transcript_id "ENSDART00000173107"; transcript_version "2"; exon_number "3"; gene_name "micu3b"; gene_source "ensembl_havana"; gene_biotype "protein_coding"; transcript_name "micu3b-203"; transcript_source "havana"; transcript_biotype "protein_coding"; protein_id "ENSDARP00000142314"; protein_version "1";	chr14	30520185	30520285
chr14	havana	CDS	30484732	30484763	gene_id "ENSDARG00000074255"; gene_version "5"; transcript_id "ENSDART00000173107"; transcript_version "2"; exon_number "3"; gene_name "micu3b"; gene_source "ensembl_havana"; gene_biotype "protein_coding"; transcript_name "micu3b-203"; transcript_source "havana"; transcript_biotype "protein_coding"; protein_id "ENSDARP00000142314"; protein_version "1";	chr14	30522901	30523000
chr14	havana	CDS	30484732	30484763	gene_id "ENSDARG00000074255"; gene_version "5"; transcript_id "ENSDART00000173107"; transcript_version "2"; exon_number "3"; gene_name "micu3b"; gene_source "ensembl_havana"; gene_biotype "protein_coding"; transcript_name "micu3b-203"; transcript_source "havana"; transcript_biotype "protein_coding"; protein_id "ENSDARP00000142314"; protein_version "1";	chr14	30528448	30528547
chr14	havana	exon	30484567	30484645	gene_id "ENSDARG00000074255"; gene_version "5"; transcript_id "ENSDART00000173107"; transcript_version "2"; exon_number "4"; gene_name "micu3b"; gene_source "ensembl_havana"; gene_biotype "protein_coding"; transcript_name "micu3b-203"; transcript_source "havana"; transcript_biotype "protein_coding"; exon_id "ENSDARE00000845965"; exon_version "1";	chr14	30452120	30452220
chr14	havana	exon	30484567	30484645	gene_id "ENSDARG00000074255"; gene_version "5"; transcript_id "ENSDART00000173107"; transcript_version "2"; exon_number "4"; gene_name "micu3b"; gene_source "ensembl_havana"; gene_biotype "protein_coding"; transcript_name "micu3b-203"; transcript_source "havana"; transcript_biotype "protein_coding"; exon_id "ENSDARE00000845965"; exon_version "1";	chr14	30488750	30488850
chr14	havana	exon	30484567	30484645	gene_id "ENSDARG00000074255"; gene_version "5"; transcript_id "ENSDART00000173107"; transcript_version "2"; exon_number "4"; gene_name "micu3b"; gene_source "ensembl_havana"; gene_biotype "protein_coding"; transcript_name "micu3b-203"; transcript_source "havana"; transcript_biotype "protein_coding"; exon_id "ENSDARE00000845965"; exon_version "1";	chr14	30491664	30491763
chr14	havana	exon	30484567	30484645	gene_id "ENSDARG00000074255"; gene_version "5"; transcript_id "ENSDART00000173107"; transcript_version "2"; exon_number "4"; gene_name "micu3b"; gene_source "ensembl_havana"; gene_biotype "protein_coding"; transcript_name "micu3b-203"; transcript_source "havana"; transcript_biotype "protein_coding"; exon_id "ENSDARE00000845965"; exon_version "1";	chr14	30520185	30520285
chr14	havana	exon	30484567	30484645	gene_id "ENSDARG00000074255"; gene_version "5"; transcript_id "ENSDART00000173107"; transcript_version "2"; exon_number "4"; gene_name "micu3b"; gene_source "ensembl_havana"; gene_biotype "protein_coding"; transcript_name "micu3b-203"; transcript_source "havana"; transcript_biotype "protein_coding"; exon_id "ENSDARE00000845965"; exon_version "1";	chr14	30522901	30523000
chr14	havana	exon	30484567	30484645	gene_id "ENSDARG00000074255"; gene_version "5"; transcript_id "ENSDART00000173107"; transcript_version "2"; exon_number "4"; gene_name "micu3b"; gene_source "ensembl_havana"; gene_biotype "protein_coding"; transcript_name "micu3b-203"; transcript_source "havana"; transcript_biotype "protein_coding"; exon_id "ENSDARE00000845965"; exon_version "1";	chr14	30528448	30528547
chr14	havana	CDS	30484567	30484645	gene_id "ENSDARG00000074255"; gene_version "5"; transcript_id "ENSDART00000173107"; transcript_version "2"; exon_number "4"; gene_name "micu3b"; gene_source "ensembl_havana"; gene_biotype "protein_coding"; transcript_name "micu3b-203"; transcript_source "havana"; transcript_biotype "protein_coding"; protein_id "ENSDARP00000142314"; protein_version "1";	chr14	30452120	30452220
chr14	havana	CDS	30484567	30484645	gene_id "ENSDARG00000074255"; gene_version "5"; transcript_id "ENSDART00000173107"; transcript_version "2"; exon_number "4"; gene_name "micu3b"; gene_source "ensembl_havana"; gene_biotype "protein_coding"; transcript_name "micu3b-203"; transcript_source "havana"; transcript_biotype "protein_coding"; protein_id "ENSDARP00000142314"; protein_version "1";	chr14	30488750	30488850
chr14	havana	CDS	30484567	30484645	gene_id "ENSDARG00000074255"; gene_version "5"; transcript_id "ENSDART00000173107"; transcript_version "2"; exon_number "4"; gene_name "micu3b"; gene_source "ensembl_havana"; gene_biotype "protein_coding"; transcript_name "micu3b-203"; transcript_source "havana"; transcript_biotype "protein_coding"; protein_id "ENSDARP00000142314"; protein_version "1";	chr14	30491664	30491763
chr14	havana	CDS	30484567	30484645	gene_id "ENSDARG00000074255"; gene_version "5"; transcript_id "ENSDART00000173107"; transcript_version "2"; exon_number "4"; gene_name "micu3b"; gene_source "ensembl_havana"; gene_biotype "protein_coding"; transcript_name "micu3b-203"; transcript_source "havana"; transcript_biotype "protein_coding"; protein_id "ENSDARP00000142314"; protein_version "1";	chr14	30520185	30520285
chr14	havana	CDS	30484567	30484645	gene_id "ENSDARG00000074255"; gene_version "5"; transcript_id "ENSDART00000173107"; transcript_version "2"; exon_number "4"; gene_name "micu3b"; gene_source "ensembl_havana"; gene_biotype "protein_coding"; transcript_name "micu3b-203"; transcript_source "havana"; transcript_biotype "protein_coding"; protein_id "ENSDARP00000142314"; protein_version "1";	chr14	30522901	30523000
chr14	havana	CDS	30484567	30484645	gene_id "ENSDARG00000074255"; gene_version "5"; transcript_id "ENSDART00000173107"; transcript_version "2"; exon_number "4"; gene_name "micu3b"; gene_source "ensembl_havana"; gene_biotype "protein_coding"; transcript_name "micu3b-203"; transcript_source "havana"; transcript_biotype "protein_coding"; protein_id "ENSDARP00000142314"; protein_version "1";	chr14	30528448	30528547
chr14	havana	exon	30474609	30474656	gene_id "ENSDARG00000074255"; gene_version "5"; transcript_id "ENSDART00000173107"; transcript_version "2"; exon_number "5"; gene_name "micu3b"; gene_source "ensembl_havana"; gene_biotype "protein_coding"; transcript_name "micu3b-203"; transcript_source "havana"; transcript_biotype "protein_coding"; exon_id "ENSDARE00000802990"; exon_version "1";	chr14	30452120	30452220
chr14	havana	exon	30474609	30474656	gene_id "ENSDARG00000074255"; gene_version "5"; transcript_id "ENSDART00000173107"; transcript_version "2"; exon_number "5"; gene_name "micu3b"; gene_source "ensembl_havana"; gene_biotype "protein_coding"; transcript_name "micu3b-203"; transcript_source "havana"; transcript_biotype "protein_coding"; exon_id "ENSDARE00000802990"; exon_version "1";	chr14	30488750	30488850
chr14	havana	exon	30474609	30474656	gene_id "ENSDARG00000074255"; gene_version "5"; transcript_id "ENSDART00000173107"; transcript_version "2"; exon_number "5"; gene_name "micu3b"; gene_source "ensembl_havana"; gene_biotype "protein_coding"; transcript_name "micu3b-203"; transcript_source "havana"; transcript_biotype "protein_coding"; exon_id "ENSDARE00000802990"; exon_version "1";	chr14	30491664	30491763
chr14	havana	exon	30474609	30474656	gene_id "ENSDARG00000074255"; gene_version "5"; transcript_id "ENSDART00000173107"; transcript_version "2"; exon_number "5"; gene_name "micu3b"; gene_source "ensembl_havana"; gene_biotype "protein_coding"; transcript_name "micu3b-203"; transcript_source "havana"; transcript_biotype "protein_coding"; exon_id "ENSDARE00000802990"; exon_version "1";	chr14	30520185	30520285
chr14	havana	exon	30474609	30474656	gene_id "ENSDARG00000074255"; gene_version "5"; transcript_id "ENSDART00000173107"; transcript_version "2"; exon_number "5"; gene_name "micu3b"; gene_source "ensembl_havana"; gene_biotype "protein_coding"; transcript_name "micu3b-203"; transcript_source "havana"; transcript_biotype "protein_coding"; exon_id "ENSDARE00000802990"; exon_version "1";	chr14	30522901	30523000
chr14	havana	CDS	30474609	30474656	gene_id "ENSDARG00000074255"; gene_version "5"; transcript_id "ENSDART00000173107"; transcript_version "2"; exon_number "5"; gene_name "micu3b"; gene_source "ensembl_havana"; gene_biotype "protein_coding"; transcript_name "micu3b-203"; transcript_source "havana"; transcript_biotype "protein_coding"; protein_id "ENSDARP00000142314"; protein_version "1";	chr14	30452120	30452220
chr14	havana	CDS	30474609	30474656	gene_id "ENSDARG00000074255"; gene_version "5"; transcript_id "ENSDART00000173107"; transcript_version "2"; exon_number "5"; gene_name "micu3b"; gene_source "ensembl_havana"; gene_biotype "protein_coding"; transcript_name "micu3b-203"; transcript_source "havana"; transcript_biotype "protein_coding"; protein_id "ENSDARP00000142314"; protein_version "1";	chr14	30488750	30488850
chr14	havana	CDS	30474609	30474656	gene_id "ENSDARG00000074255"; gene_version "5"; transcript_id "ENSDART00000173107"; transcript_version "2"; exon_number "5"; gene_name "micu3b"; gene_source "ensembl_havana"; gene_biotype "protein_coding"; transcript_name "micu3b-203"; transcript_source "havana"; transcript_biotype "protein_coding"; protein_id "ENSDARP00000142314"; protein_version "1";	chr14	30491664	30491763
chr14	havana	CDS	30474609	30474656	gene_id "ENSDARG00000074255"; gene_version "5"; transcript_id "ENSDART00000173107"; transcript_version "2"; exon_number "5"; gene_name "micu3b"; gene_source "ensembl_havana"; gene_biotype "protein_coding"; transcript_name "micu3b-203"; transcript_source "havana"; transcript_biotype "protein_coding"; protein_id "ENSDARP00000142314"; protein_version "1";	chr14	30520185	30520285
chr14	havana	CDS	30474609	30474656	gene_id "ENSDARG00000074255"; gene_version "5"; transcript_id "ENSDART00000173107"; transcript_version "2"; exon_number "5"; gene_name "micu3b"; gene_source "ensembl_havana"; gene_biotype "protein_coding"; transcript_name "micu3b-203"; transcript_source "havana"; transcript_biotype "protein_coding"; protein_id "ENSDARP00000142314"; protein_version "1";	chr14	30522901	30523000
chr14	havana	exon	30474431	30474513	gene_id "ENSDARG00000074255"; gene_version "5"; transcript_id "ENSDART00000173107"; transcript_version "2"; exon_number "6"; gene_name "micu3b"; gene_source "ensembl_havana"; gene_biotype "protein_coding"; transcript_name "micu3b-203"; transcript_source "havana"; transcript_biotype "protein_coding"; exon_id "ENSDARE00000878112"; exon_version "1";	chr14	30452120	30452220
chr14	havana	exon	30474431	30474513	gene_id "ENSDARG00000074255"; gene_version "5"; transcript_id "ENSDART00000173107"; transcript_version "2"; exon_number "6"; gene_name "micu3b"; gene_source "ensembl_havana"; gene_biotype "protein_coding"; transcript_name "micu3b-203"; transcript_source "havana"; transcript_biotype "protein_coding"; exon_id "ENSDARE00000878112"; exon_version "1";	chr14	30488750	30488850
chr14	havana	exon	30474431	30474513	gene_id "ENSDARG00000074255"; gene_version "5"; transcript_id "ENSDART00000173107"; transcript_version "2"; exon_number "6"; gene_name "micu3b"; gene_source "ensembl_havana"; gene_biotype "protein_coding"; transcript_name "micu3b-203"; transcript_source "havana"; transcript_biotype "protein_coding"; exon_id "ENSDARE00000878112"; exon_version "1";	chr14	30491664	30491763
chr14	havana	exon	30474431	30474513	gene_id "ENSDARG00000074255"; gene_version "5"; transcript_id "ENSDART00000173107"; transcript_version "2"; exon_number "6"; gene_name "micu3b"; gene_source "ensembl_havana"; gene_biotype "protein_coding"; transcript_name "micu3b-203"; transcript_source "havana"; transcript_biotype "protein_coding"; exon_id "ENSDARE00000878112"; exon_version "1";	chr14	30520185	30520285
chr14	havana	exon	30474431	30474513	gene_id "ENSDARG00000074255"; gene_version "5"; transcript_id "ENSDART00000173107"; transcript_version "2"; exon_number "6"; gene_name "micu3b"; gene_source "ensembl_havana"; gene_biotype "protein_coding"; transcript_name "micu3b-203"; transcript_source "havana"; transcript_biotype "protein_coding"; exon_id "ENSDARE00000878112"; exon_version "1";	chr14	30522901	30523000
chr14	havana	CDS	30474431	30474513	gene_id "ENSDARG00000074255"; gene_version "5"; transcript_id "ENSDART00000173107"; transcript_version "2"; exon_number "6"; gene_name "micu3b"; gene_source "ensembl_havana"; gene_biotype "protein_coding"; transcript_name "micu3b-203"; transcript_source "havana"; transcript_biotype "protein_coding"; protein_id "ENSDARP00000142314"; protein_version "1";	chr14	30452120	30452220
chr14	havana	CDS	30474431	30474513	gene_id "ENSDARG00000074255"; gene_version "5"; transcript_id "ENSDART00000173107"; transcript_version "2"; exon_number "6"; gene_name "micu3b"; gene_source "ensembl_havana"; gene_biotype "protein_coding"; transcript_name "micu3b-203"; transcript_source "havana"; transcript_biotype "protein_coding"; protein_id "ENSDARP00000142314"; protein_version "1";	chr14	30488750	30488850
chr14	havana	CDS	30474431	30474513	gene_id "ENSDARG00000074255"; gene_version "5"; transcript_id "ENSDART00000173107"; transcript_version "2"; exon_number "6"; gene_name "micu3b"; gene_source "ensembl_havana"; gene_biotype "protein_coding"; transcript_name "micu3b-203"; transcript_source "havana"; transcript_biotype "protein_coding"; protein_id "ENSDARP00000142314"; protein_version "1";	chr14	30491664	30491763
chr14	havana	CDS	30474431	30474513	gene_id "ENSDARG00000074255"; gene_version "5"; transcript_id "ENSDART00000173107"; transcript_version "2"; exon_number "6"; gene_name "micu3b"; gene_source "ensembl_havana"; gene_biotype "protein_coding"; transcript_name "micu3b-203"; transcript_source "havana"; transcript_biotype "protein_coding"; protein_id "ENSDARP00000142314"; protein_version "1";	chr14	30520185	30520285
chr14	havana	CDS	30474431	30474513	gene_id "ENSDARG00000074255"; gene_version "5"; transcript_id "ENSDART00000173107"; transcript_version "2"; exon_number "6"; gene_name "micu3b"; gene_source "ensembl_havana"; gene_biotype "protein_coding"; transcript_name "micu3b-203"; transcript_source "havana"; transcript_biotype "protein_coding"; protein_id "ENSDARP00000142314"; protein_version "1";	chr14	30522901	30523000
chr14	havana	exon	30474272	30474346	gene_id "ENSDARG00000074255"; gene_version "5"; transcript_id "ENSDART00000173107"; transcript_version "2"; exon_number "7"; gene_name "micu3b"; gene_source "ensembl_havana"; gene_biotype "protein_coding"; transcript_name "micu3b-203"; transcript_source "havana"; transcript_biotype "protein_coding"; exon_id "ENSDARE00000801610"; exon_version "1";	chr14	30452120	30452220
chr14	havana	exon	30474272	30474346	gene_id "ENSDARG00000074255"; gene_version "5"; transcript_id "ENSDART00000173107"; transcript_version "2"; exon_number "7"; gene_name "micu3b"; gene_source "ensembl_havana"; gene_biotype "protein_coding"; transcript_name "micu3b-203"; transcript_source "havana"; transcript_biotype "protein_coding"; exon_id "ENSDARE00000801610"; exon_version "1";	chr14	30488750	30488850
chr14	havana	exon	30474272	30474346	gene_id "ENSDARG00000074255"; gene_version "5"; transcript_id "ENSDART00000173107"; transcript_version "2"; exon_number "7"; gene_name "micu3b"; gene_source "ensembl_havana"; gene_biotype "protein_coding"; transcript_name "micu3b-203"; transcript_source "havana"; transcript_biotype "protein_coding"; exon_id "ENSDARE00000801610"; exon_version "1";	chr14	30491664	30491763
chr14	havana	exon	30474272	30474346	gene_id "ENSDARG00000074255"; gene_version "5"; transcript_id "ENSDART00000173107"; transcript_version "2"; exon_number "7"; gene_name "micu3b"; gene_source "ensembl_havana"; gene_biotype "protein_coding"; transcript_name "micu3b-203"; transcript_source "havana"; transcript_biotype "protein_coding"; exon_id "ENSDARE00000801610"; exon_version "1";	chr14	30520185	30520285
chr14	havana	exon	30474272	30474346	gene_id "ENSDARG00000074255"; gene_version "5"; transcript_id "ENSDART00000173107"; transcript_version "2"; exon_number "7"; gene_name "micu3b"; gene_source "ensembl_havana"; gene_biotype "protein_coding"; transcript_name "micu3b-203"; transcript_source "havana"; transcript_biotype "protein_coding"; exon_id "ENSDARE00000801610"; exon_version "1";	chr14	30522901	30523000
chr14	havana	CDS	30474272	30474346	gene_id "ENSDARG00000074255"; gene_version "5"; transcript_id "ENSDART00000173107"; transcript_version "2"; exon_number "7"; gene_name "micu3b"; gene_source "ensembl_havana"; gene_biotype "protein_coding"; transcript_name "micu3b-203"; transcript_source "havana"; transcript_biotype "protein_coding"; protein_id "ENSDARP00000142314"; protein_version "1";	chr14	30452120	30452220
chr14	havana	CDS	30474272	30474346	gene_id "ENSDARG00000074255"; gene_version "5"; transcript_id "ENSDART00000173107"; transcript_version "2"; exon_number "7"; gene_name "micu3b"; gene_source "ensembl_havana"; gene_biotype "protein_coding"; transcript_name "micu3b-203"; transcript_source "havana"; transcript_biotype "protein_coding"; protein_id "ENSDARP00000142314"; protein_version "1";	chr14	30488750	30488850
chr14	havana	CDS	30474272	30474346	gene_id "ENSDARG00000074255"; gene_version "5"; transcript_id "ENSDART00000173107"; transcript_version "2"; exon_number "7"; gene_name "micu3b"; gene_source "ensembl_havana"; gene_biotype "protein_coding"; transcript_name "micu3b-203"; transcript_source "havana"; transcript_biotype "protein_coding"; protein_id "ENSDARP00000142314"; protein_version "1";	chr14	30491664	30491763
chr14	havana	CDS	30474272	30474346	gene_id "ENSDARG00000074255"; gene_version "5"; transcript_id "ENSDART00000173107"; transcript_version "2"; exon_number "7"; gene_name "micu3b"; gene_source "ensembl_havana"; gene_biotype "protein_coding"; transcript_name "micu3b-203"; transcript_source "havana"; transcript_biotype "protein_coding"; protein_id "ENSDARP00000142314"; protein_version "1";	chr14	30520185	30520285
chr14	havana	CDS	30474272	30474346	gene_id "ENSDARG00000074255"; gene_version "5"; transcript_id "ENSDART00000173107"; transcript_version "2"; exon_number "7"; gene_name "micu3b"; gene_source "ensembl_havana"; gene_biotype "protein_coding"; transcript_name "micu3b-203"; transcript_source "havana"; transcript_biotype "protein_coding"; protein_id "ENSDARP00000142314"; protein_version "1";	chr14	30522901	30523000
chr14	havana	exon	30466454	30466545	gene_id "ENSDARG00000074255"; gene_version "5"; transcript_id "ENSDART00000173107"; transcript_version "2"; exon_number "8"; gene_name "micu3b"; gene_source "ensembl_havana"; gene_biotype "protein_coding"; transcript_name "micu3b-203"; transcript_source "havana"; transcript_biotype "protein_coding"; exon_id "ENSDARE00000790560"; exon_version "2";	chr14	30452120	30452220
chr14	havana	exon	30466454	30466545	gene_id "ENSDARG00000074255"; gene_version "5"; transcript_id "ENSDART00000173107"; transcript_version "2"; exon_number "8"; gene_name "micu3b"; gene_source "ensembl_havana"; gene_biotype "protein_coding"; transcript_name "micu3b-203"; transcript_source "havana"; transcript_biotype "protein_coding"; exon_id "ENSDARE00000790560"; exon_version "2";	chr14	30488750	30488850
chr14	havana	exon	30466454	30466545	gene_id "ENSDARG00000074255"; gene_version "5"; transcript_id "ENSDART00000173107"; transcript_version "2"; exon_number "8"; gene_name "micu3b"; gene_source "ensembl_havana"; gene_biotype "protein_coding"; transcript_name "micu3b-203"; transcript_source "havana"; transcript_biotype "protein_coding"; exon_id "ENSDARE00000790560"; exon_version "2";	chr14	30491664	30491763
chr14	havana	CDS	30466454	30466545	gene_id "ENSDARG00000074255"; gene_version "5"; transcript_id "ENSDART00000173107"; transcript_version "2"; exon_number "8"; gene_name "micu3b"; gene_source "ensembl_havana"; gene_biotype "protein_coding"; transcript_name "micu3b-203"; transcript_source "havana"; transcript_biotype "protein_coding"; protein_id "ENSDARP00000142314"; protein_version "1";	chr14	30452120	30452220
chr14	havana	CDS	30466454	30466545	gene_id "ENSDARG00000074255"; gene_version "5"; transcript_id "ENSDART00000173107"; transcript_version "2"; exon_number "8"; gene_name "micu3b"; gene_source "ensembl_havana"; gene_biotype "protein_coding"; transcript_name "micu3b-203"; transcript_source "havana"; transcript_biotype "protein_coding"; protein_id "ENSDARP00000142314"; protein_version "1";	chr14	30488750	30488850
chr14	havana	CDS	30466454	30466545	gene_id "ENSDARG00000074255"; gene_version "5"; transcript_id "ENSDART00000173107"; transcript_version "2"; exon_number "8"; gene_name "micu3b"; gene_source "ensembl_havana"; gene_biotype "protein_coding"; transcript_name "micu3b-203"; transcript_source "havana"; transcript_biotype "protein_coding"; protein_id "ENSDARP00000142314"; protein_version "1";	chr14	30491664	30491763
chr14	havana	exon	30464424	30464595	gene_id "ENSDARG00000074255"; gene_version "5"; transcript_id "ENSDART00000173107"; transcript_version "2"; exon_number "9"; gene_name "micu3b"; gene_source "ensembl_havana"; gene_biotype "protein_coding"; transcript_name "micu3b-203"; transcript_source "havana"; transcript_biotype "protein_coding"; exon_id "ENSDARE00000780355"; exon_version "1";	chr14	30452120	30452220
chr14	havana	exon	30464424	30464595	gene_id "ENSDARG00000074255"; gene_version "5"; transcript_id "ENSDART00000173107"; transcript_version "2"; exon_number "9"; gene_name "micu3b"; gene_source "ensembl_havana"; gene_biotype "protein_coding"; transcript_name "micu3b-203"; transcript_source "havana"; transcript_biotype "protein_coding"; exon_id "ENSDARE00000780355"; exon_version "1";	chr14	30488750	30488850
chr14	havana	exon	30464424	30464595	gene_id "ENSDARG00000074255"; gene_version "5"; transcript_id "ENSDART00000173107"; transcript_version "2"; exon_number "9"; gene_name "micu3b"; gene_source "ensembl_havana"; gene_biotype "protein_coding"; transcript_name "micu3b-203"; transcript_source "havana"; transcript_biotype "protein_coding"; exon_id "ENSDARE00000780355"; exon_version "1";	chr14	30491664	30491763
chr14	havana	CDS	30464424	30464595	gene_id "ENSDARG00000074255"; gene_version "5"; transcript_id "ENSDART00000173107"; transcript_version "2"; exon_number "9"; gene_name "micu3b"; gene_source "ensembl_havana"; gene_biotype "protein_coding"; transcript_name "micu3b-203"; transcript_source "havana"; transcript_biotype "protein_coding"; protein_id "ENSDARP00000142314"; protein_version "1";	chr14	30452120	30452220
chr14	havana	CDS	30464424	30464595	gene_id "ENSDARG00000074255"; gene_version "5"; transcript_id "ENSDART00000173107"; transcript_version "2"; exon_number "9"; gene_name "micu3b"; gene_source "ensembl_havana"; gene_biotype "protein_coding"; transcript_name "micu3b-203"; transcript_source "havana"; transcript_biotype "protein_coding"; protein_id "ENSDARP00000142314"; protein_version "1";	chr14	30488750	30488850
chr14	havana	CDS	30464424	30464595	gene_id "ENSDARG00000074255"; gene_version "5"; transcript_id "ENSDART00000173107"; transcript_version "2"; exon_number "9"; gene_name "micu3b"; gene_source "ensembl_havana"; gene_biotype "protein_coding"; transcript_name "micu3b-203"; transcript_source "havana"; transcript_biotype "protein_coding"; protein_id "ENSDARP00000142314"; protein_version "1";	chr14	30491664	30491763
chr14	havana	exon	30461656	30461764	gene_id "ENSDARG00000074255"; gene_version "5"; transcript_id "ENSDART00000173107"; transcript_version "2"; exon_number "10"; gene_name "micu3b"; gene_source "ensembl_havana"; gene_biotype "protein_coding"; transcript_name "micu3b-203"; transcript_source "havana"; transcript_biotype "protein_coding"; exon_id "ENSDARE00000876930"; exon_version "1";	chr14	30452120	30452220
chr14	havana	exon	30461656	30461764	gene_id "ENSDARG00000074255"; gene_version "5"; transcript_id "ENSDART00000173107"; transcript_version "2"; exon_number "10"; gene_name "micu3b"; gene_source "ensembl_havana"; gene_biotype "protein_coding"; transcript_name "micu3b-203"; transcript_source "havana"; transcript_biotype "protein_coding"; exon_id "ENSDARE00000876930"; exon_version "1";	chr14	30488750	30488850
chr14	havana	exon	30461656	30461764	gene_id "ENSDARG00000074255"; gene_version "5"; transcript_id "ENSDART00000173107"; transcript_version "2"; exon_number "10"; gene_name "micu3b"; gene_source "ensembl_havana"; gene_biotype "protein_coding"; transcript_name "micu3b-203"; transcript_source "havana"; transcript_biotype "protein_coding"; exon_id "ENSDARE00000876930"; exon_version "1";	chr14	30491664	30491763
chr14	havana	CDS	30461656	30461764	gene_id "ENSDARG00000074255"; gene_version "5"; transcript_id "ENSDART00000173107"; transcript_version "2"; exon_number "10"; gene_name "micu3b"; gene_source "ensembl_havana"; gene_biotype "protein_coding"; transcript_name "micu3b-203"; transcript_source "havana"; transcript_biotype "protein_coding"; protein_id "ENSDARP00000142314"; protein_version "1";	chr14	30452120	30452220
chr14	havana	CDS	30461656	30461764	gene_id "ENSDARG00000074255"; gene_version "5"; transcript_id "ENSDART00000173107"; transcript_version "2"; exon_number "10"; gene_name "micu3b"; gene_source "ensembl_havana"; gene_biotype "protein_coding"; transcript_name "micu3b-203"; transcript_source "havana"; transcript_biotype "protein_coding"; protein_id "ENSDARP00000142314"; protein_version "1";	chr14	30488750	30488850
chr14	havana	CDS	30461656	30461764	gene_id "ENSDARG00000074255"; gene_version "5"; transcript_id "ENSDART00000173107"; transcript_version "2"; exon_number "10"; gene_name "micu3b"; gene_source "ensembl_havana"; gene_biotype "protein_coding"; transcript_name "micu3b-203"; transcript_source "havana"; transcript_biotype "protein_coding"; protein_id "ENSDARP00000142314"; protein_version "1";	chr14	30491664	30491763
chr14	havana	exon	30460549	30460706	gene_id "ENSDARG00000074255"; gene_version "5"; transcript_id "ENSDART00000173107"; transcript_version "2"; exon_number "11"; gene_name "micu3b"; gene_source "ensembl_havana"; gene_biotype "protein_coding"; transcript_name "micu3b-203"; transcript_source "havana"; transcript_biotype "protein_coding"; exon_id "ENSDARE00000781266"; exon_version "1";	chr14	30452120	30452220
chr14	havana	exon	30460549	30460706	gene_id "ENSDARG00000074255"; gene_version "5"; transcript_id "ENSDART00000173107"; transcript_version "2"; exon_number "11"; gene_name "micu3b"; gene_source "ensembl_havana"; gene_biotype "protein_coding"; transcript_name "micu3b-203"; transcript_source "havana"; transcript_biotype "protein_coding"; exon_id "ENSDARE00000781266"; exon_version "1";	chr14	30488750	30488850
chr14	havana	exon	30460549	30460706	gene_id "ENSDARG00000074255"; gene_version "5"; transcript_id "ENSDART00000173107"; transcript_version "2"; exon_number "11"; gene_name "micu3b"; gene_source "ensembl_havana"; gene_biotype "protein_coding"; transcript_name "micu3b-203"; transcript_source "havana"; transcript_biotype "protein_coding"; exon_id "ENSDARE00000781266"; exon_version "1";	chr14	30491664	30491763
chr14	havana	CDS	30460549	30460706	gene_id "ENSDARG00000074255"; gene_version "5"; transcript_id "ENSDART00000173107"; transcript_version "2"; exon_number "11"; gene_name "micu3b"; gene_source "ensembl_havana"; gene_biotype "protein_coding"; transcript_name "micu3b-203"; transcript_source "havana"; transcript_biotype "protein_coding"; protein_id "ENSDARP00000142314"; protein_version "1";	chr14	30452120	30452220
chr14	havana	CDS	30460549	30460706	gene_id "ENSDARG00000074255"; gene_version "5"; transcript_id "ENSDART00000173107"; transcript_version "2"; exon_number "11"; gene_name "micu3b"; gene_source "ensembl_havana"; gene_biotype "protein_coding"; transcript_name "micu3b-203"; transcript_source "havana"; transcript_biotype "protein_coding"; protein_id "ENSDARP00000142314"; protein_version "1";	chr14	30488750	30488850
chr14	havana	CDS	30460549	30460706	gene_id "ENSDARG00000074255"; gene_version "5"; transcript_id "ENSDART00000173107"; transcript_version "2"; exon_number "11"; gene_name "micu3b"; gene_source "ensembl_havana"; gene_biotype "protein_coding"; transcript_name "micu3b-203"; transcript_source "havana"; transcript_biotype "protein_coding"; protein_id "ENSDARP00000142314"; protein_version "1";	chr14	30491664	30491763
chr14	havana	exon	30459528	30459596	gene_id "ENSDARG00000074255"; gene_version "5"; transcript_id "ENSDART00000173107"; transcript_version "2"; exon_number "12"; gene_name "micu3b"; gene_source "ensembl_havana"; gene_biotype "protein_coding"; transcript_name "micu3b-203"; transcript_source "havana"; transcript_biotype "protein_coding"; exon_id "ENSDARE00000859057"; exon_version "1";	chr14	30452120	30452220
chr14	havana	exon	30459528	30459596	gene_id "ENSDARG00000074255"; gene_version "5"; transcript_id "ENSDART00000173107"; transcript_version "2"; exon_number "12"; gene_name "micu3b"; gene_source "ensembl_havana"; gene_biotype "protein_coding"; transcript_name "micu3b-203"; transcript_source "havana"; transcript_biotype "protein_coding"; exon_id "ENSDARE00000859057"; exon_version "1";	chr14	30488750	30488850
chr14	havana	exon	30459528	30459596	gene_id "ENSDARG00000074255"; gene_version "5"; transcript_id "ENSDART00000173107"; transcript_version "2"; exon_number "12"; gene_name "micu3b"; gene_source "ensembl_havana"; gene_biotype "protein_coding"; transcript_name "micu3b-203"; transcript_source "havana"; transcript_biotype "protein_coding"; exon_id "ENSDARE00000859057"; exon_version "1";	chr14	30491664	30491763
chr14	havana	CDS	30459531	30459596	gene_id "ENSDARG00000074255"; gene_version "5"; transcript_id "ENSDART00000173107"; transcript_version "2"; exon_number "12"; gene_name "micu3b"; gene_source "ensembl_havana"; gene_biotype "protein_coding"; transcript_name "micu3b-203"; transcript_source "havana"; transcript_biotype "protein_coding"; protein_id "ENSDARP00000142314"; protein_version "1";	chr14	30452120	30452220
chr14	havana	CDS	30459531	30459596	gene_id "ENSDARG00000074255"; gene_version "5"; transcript_id "ENSDART00000173107"; transcript_version "2"; exon_number "12"; gene_name "micu3b"; gene_source "ensembl_havana"; gene_biotype "protein_coding"; transcript_name "micu3b-203"; transcript_source "havana"; transcript_biotype "protein_coding"; protein_id "ENSDARP00000142314"; protein_version "1";	chr14	30488750	30488850
chr14	havana	CDS	30459531	30459596	gene_id "ENSDARG00000074255"; gene_version "5"; transcript_id "ENSDART00000173107"; transcript_version "2"; exon_number "12"; gene_name "micu3b"; gene_source "ensembl_havana"; gene_biotype "protein_coding"; transcript_name "micu3b-203"; transcript_source "havana"; transcript_biotype "protein_coding"; protein_id "ENSDARP00000142314"; protein_version "1";	chr14	30491664	30491763
chr14	havana	stop_codon	30459528	30459530	gene_id "ENSDARG00000074255"; gene_version "5"; transcript_id "ENSDART00000173107"; transcript_version "2"; exon_number "12"; gene_name "micu3b"; gene_source "ensembl_havana"; gene_biotype "protein_coding"; transcript_name "micu3b-203"; transcript_source "havana"; transcript_biotype "protein_coding";	chr14	30452120	30452220
chr14	havana	stop_codon	30459528	30459530	gene_id "ENSDARG00000074255"; gene_version "5"; transcript_id "ENSDART00000173107"; transcript_version "2"; exon_number "12"; gene_name "micu3b"; gene_source "ensembl_havana"; gene_biotype "protein_coding"; transcript_name "micu3b-203"; transcript_source "havana"; transcript_biotype "protein_coding";	chr14	30488750	30488850
chr14	havana	stop_codon	30459528	30459530	gene_id "ENSDARG00000074255"; gene_version "5"; transcript_id "ENSDART00000173107"; transcript_version "2"; exon_number "12"; gene_name "micu3b"; gene_source "ensembl_havana"; gene_biotype "protein_coding"; transcript_name "micu3b-203"; transcript_source "havana"; transcript_biotype "protein_coding";	chr14	30491664	30491763
chr14	havana	exon	30454047	30456469	gene_id "ENSDARG00000074255"; gene_version "5"; transcript_id "ENSDART00000173107"; transcript_version "2"; exon_number "13"; gene_name "micu3b"; gene_source "ensembl_havana"; gene_biotype "protein_coding"; transcript_name "micu3b-203"; transcript_source "havana"; transcript_biotype "protein_coding"; exon_id "ENSDARE00001230162"; exon_version "1";	chr14	30452120	30452220
chr14	havana	exon	30454047	30456469	gene_id "ENSDARG00000074255"; gene_version "5"; transcript_id "ENSDART00000173107"; transcript_version "2"; exon_number "13"; gene_name "micu3b"; gene_source "ensembl_havana"; gene_biotype "protein_coding"; transcript_name "micu3b-203"; transcript_source "havana"; transcript_biotype "protein_coding"; exon_id "ENSDARE00001230162"; exon_version "1";	chr14	30488750	30488850
chr14	havana	exon	30454047	30456469	gene_id "ENSDARG00000074255"; gene_version "5"; transcript_id "ENSDART00000173107"; transcript_version "2"; exon_number "13"; gene_name "micu3b"; gene_source "ensembl_havana"; gene_biotype "protein_coding"; transcript_name "micu3b-203"; transcript_source "havana"; transcript_biotype "protein_coding"; exon_id "ENSDARE00001230162"; exon_version "1";	chr14	30491664	30491763
chr14	havana	five_prime_utr	30490383	30490465	gene_id "ENSDARG00000074255"; gene_version "5"; transcript_id "ENSDART00000173107"; transcript_version "2"; gene_name "micu3b"; gene_source "ensembl_havana"; gene_biotype "protein_coding"; transcript_name "micu3b-203"; transcript_source "havana"; transcript_biotype "protein_coding";	chr14	30452120	30452220
chr14	havana	five_prime_utr	30490383	30490465	gene_id "ENSDARG00000074255"; gene_version "5"; transcript_id "ENSDART00000173107"; transcript_version "2"; gene_name "micu3b"; gene_source "ensembl_havana"; gene_biotype "protein_coding"; transcript_name "micu3b-203"; transcript_source "havana"; transcript_biotype "protein_coding";	chr14	30488750	30488850
chr14	havana	five_prime_utr	30490383	30490465	gene_id "ENSDARG00000074255"; gene_version "5"; transcript_id "ENSDART00000173107"; transcript_version "2"; gene_name "micu3b"; gene_source "ensembl_havana"; gene_biotype "protein_coding"; transcript_name "micu3b-203"; transcript_source "havana"; transcript_biotype "protein_coding";	chr14	30491664	30491763
chr14	havana	five_prime_utr	30490383	30490465	gene_id "ENSDARG00000074255"; gene_version "5"; transcript_id "ENSDART00000173107"; transcript_version "2"; gene_name "micu3b"; gene_source "ensembl_havana"; gene_biotype "protein_coding"; transcript_name "micu3b-203"; transcript_source "havana"; transcript_biotype "protein_coding";	chr14	30520185	30520285
chr14	havana	five_prime_utr	30490383	30490465	gene_id "ENSDARG00000074255"; gene_version "5"; transcript_id "ENSDART00000173107"; transcript_version "2"; gene_name "micu3b"; gene_source "ensembl_havana"; gene_biotype "protein_coding"; transcript_name "micu3b-203"; transcript_source "havana"; transcript_biotype "protein_coding";	chr14	30522901	30523000
chr14	havana	five_prime_utr	30490383	30490465	gene_id "ENSDARG00000074255"; gene_version "5"; transcript_id "ENSDART00000173107"; transcript_version "2"; gene_name "micu3b"; gene_source "ensembl_havana"; gene_biotype "protein_coding"; transcript_name "micu3b-203"; transcript_source "havana"; transcript_biotype "protein_coding";	chr14	30534955	30535055
chr14	havana	five_prime_utr	30490383	30490465	gene_id "ENSDARG00000074255"; gene_version "5"; transcript_id "ENSDART00000173107"; transcript_version "2"; gene_name "micu3b"; gene_source "ensembl_havana"; gene_biotype "protein_coding"; transcript_name "micu3b-203"; transcript_source "havana"; transcript_biotype "protein_coding";	chr14	30528448	30528547
chr14	havana	three_prime_utr	30454047	30456469	gene_id "ENSDARG00000074255"; gene_version "5"; transcript_id "ENSDART00000173107"; transcript_version "2"; gene_name "micu3b"; gene_source "ensembl_havana"; gene_biotype "protein_coding"; transcript_name "micu3b-203"; transcript_source "havana"; transcript_biotype "protein_coding";	chr14	30452120	30452220
chr14	havana	three_prime_utr	30454047	30456469	gene_id "ENSDARG00000074255"; gene_version "5"; transcript_id "ENSDART00000173107"; transcript_version "2"; gene_name "micu3b"; gene_source "ensembl_havana"; gene_biotype "protein_coding"; transcript_name "micu3b-203"; transcript_source "havana"; transcript_biotype "protein_coding";	chr14	30488750	30488850
chr14	havana	three_prime_utr	30454047	30456469	gene_id "ENSDARG00000074255"; gene_version "5"; transcript_id "ENSDART00000173107"; transcript_version "2"; gene_name "micu3b"; gene_source "ensembl_havana"; gene_biotype "protein_coding"; transcript_name "micu3b-203"; transcript_source "havana"; transcript_biotype "protein_coding";	chr14	30491664	30491763
chr14	havana	transcript	30466454	30474346	gene_id "ENSDARG00000074255"; gene_version "5"; transcript_id "ENSDART00000173051"; transcript_version "2"; gene_name "micu3b"; gene_source "ensembl_havana"; gene_biotype "protein_coding"; transcript_name "micu3b-202"; transcript_source "havana"; transcript_biotype "protein_coding"; tag "cds_end_NF"; tag "cds_start_NF"; tag "mRNA_end_NF"; tag "mRNA_start_NF";	chr14	30452120	30452220
chr14	havana	transcript	30466454	30474346	gene_id "ENSDARG00000074255"; gene_version "5"; transcript_id "ENSDART00000173051"; transcript_version "2"; gene_name "micu3b"; gene_source "ensembl_havana"; gene_biotype "protein_coding"; transcript_name "micu3b-202"; transcript_source "havana"; transcript_biotype "protein_coding"; tag "cds_end_NF"; tag "cds_start_NF"; tag "mRNA_end_NF"; tag "mRNA_start_NF";	chr14	30488750	30488850
chr14	havana	transcript	30466454	30474346	gene_id "ENSDARG00000074255"; gene_version "5"; transcript_id "ENSDART00000173051"; transcript_version "2"; gene_name "micu3b"; gene_source "ensembl_havana"; gene_biotype "protein_coding"; transcript_name "micu3b-202"; transcript_source "havana"; transcript_biotype "protein_coding"; tag "cds_end_NF"; tag "cds_start_NF"; tag "mRNA_end_NF"; tag "mRNA_start_NF";	chr14	30491664	30491763
chr14	havana	transcript	30466454	30474346	gene_id "ENSDARG00000074255"; gene_version "5"; transcript_id "ENSDART00000173051"; transcript_version "2"; gene_name "micu3b"; gene_source "ensembl_havana"; gene_biotype "protein_coding"; transcript_name "micu3b-202"; transcript_source "havana"; transcript_biotype "protein_coding"; tag "cds_end_NF"; tag "cds_start_NF"; tag "mRNA_end_NF"; tag "mRNA_start_NF";	chr14	30520185	30520285
chr14	havana	transcript	30466454	30474346	gene_id "ENSDARG00000074255"; gene_version "5"; transcript_id "ENSDART00000173051"; transcript_version "2"; gene_name "micu3b"; gene_source "ensembl_havana"; gene_biotype "protein_coding"; transcript_name "micu3b-202"; transcript_source "havana"; transcript_biotype "protein_coding"; tag "cds_end_NF"; tag "cds_start_NF"; tag "mRNA_end_NF"; tag "mRNA_start_NF";	chr14	30522901	30523000
chr14	havana	exon	30474272	30474346	gene_id "ENSDARG00000074255"; gene_version "5"; transcript_id "ENSDART00000173051"; transcript_version "2"; exon_number "1"; gene_name "micu3b"; gene_source "ensembl_havana"; gene_biotype "protein_coding"; transcript_name "micu3b-202"; transcript_source "havana"; transcript_biotype "protein_coding"; exon_id "ENSDARE00000801610"; exon_version "1"; tag "cds_end_NF"; tag "cds_start_NF"; tag "mRNA_end_NF"; tag "mRNA_start_NF";	chr14	30452120	30452220
chr14	havana	exon	30474272	30474346	gene_id "ENSDARG00000074255"; gene_version "5"; transcript_id "ENSDART00000173051"; transcript_version "2"; exon_number "1"; gene_name "micu3b"; gene_source "ensembl_havana"; gene_biotype "protein_coding"; transcript_name "micu3b-202"; transcript_source "havana"; transcript_biotype "protein_coding"; exon_id "ENSDARE00000801610"; exon_version "1"; tag "cds_end_NF"; tag "cds_start_NF"; tag "mRNA_end_NF"; tag "mRNA_start_NF";	chr14	30488750	30488850
chr14	havana	exon	30474272	30474346	gene_id "ENSDARG00000074255"; gene_version "5"; transcript_id "ENSDART00000173051"; transcript_version "2"; exon_number "1"; gene_name "micu3b"; gene_source "ensembl_havana"; gene_biotype "protein_coding"; transcript_name "micu3b-202"; transcript_source "havana"; transcript_biotype "protein_coding"; exon_id "ENSDARE00000801610"; exon_version "1"; tag "cds_end_NF"; tag "cds_start_NF"; tag "mRNA_end_NF"; tag "mRNA_start_NF";	chr14	30491664	30491763
chr14	havana	exon	30474272	30474346	gene_id "ENSDARG00000074255"; gene_version "5"; transcript_id "ENSDART00000173051"; transcript_version "2"; exon_number "1"; gene_name "micu3b"; gene_source "ensembl_havana"; gene_biotype "protein_coding"; transcript_name "micu3b-202"; transcript_source "havana"; transcript_biotype "protein_coding"; exon_id "ENSDARE00000801610"; exon_version "1"; tag "cds_end_NF"; tag "cds_start_NF"; tag "mRNA_end_NF"; tag "mRNA_start_NF";	chr14	30520185	30520285
chr14	havana	exon	30474272	30474346	gene_id "ENSDARG00000074255"; gene_version "5"; transcript_id "ENSDART00000173051"; transcript_version "2"; exon_number "1"; gene_name "micu3b"; gene_source "ensembl_havana"; gene_biotype "protein_coding"; transcript_name "micu3b-202"; transcript_source "havana"; transcript_biotype "protein_coding"; exon_id "ENSDARE00000801610"; exon_version "1"; tag "cds_end_NF"; tag "cds_start_NF"; tag "mRNA_end_NF"; tag "mRNA_start_NF";	chr14	30522901	30523000
chr14	havana	CDS	30474272	30474346	gene_id "ENSDARG00000074255"; gene_version "5"; transcript_id "ENSDART00000173051"; transcript_version "2"; exon_number "1"; gene_name "micu3b"; gene_source "ensembl_havana"; gene_biotype "protein_coding"; transcript_name "micu3b-202"; transcript_source "havana"; transcript_biotype "protein_coding"; protein_id "ENSDARP00000142558"; protein_version "1"; tag "cds_end_NF"; tag "cds_start_NF"; tag "mRNA_end_NF"; tag "mRNA_start_NF";	chr14	30452120	30452220
chr14	havana	CDS	30474272	30474346	gene_id "ENSDARG00000074255"; gene_version "5"; transcript_id "ENSDART00000173051"; transcript_version "2"; exon_number "1"; gene_name "micu3b"; gene_source "ensembl_havana"; gene_biotype "protein_coding"; transcript_name "micu3b-202"; transcript_source "havana"; transcript_biotype "protein_coding"; protein_id "ENSDARP00000142558"; protein_version "1"; tag "cds_end_NF"; tag "cds_start_NF"; tag "mRNA_end_NF"; tag "mRNA_start_NF";	chr14	30488750	30488850
chr14	havana	CDS	30474272	30474346	gene_id "ENSDARG00000074255"; gene_version "5"; transcript_id "ENSDART00000173051"; transcript_version "2"; exon_number "1"; gene_name "micu3b"; gene_source "ensembl_havana"; gene_biotype "protein_coding"; transcript_name "micu3b-202"; transcript_source "havana"; transcript_biotype "protein_coding"; protein_id "ENSDARP00000142558"; protein_version "1"; tag "cds_end_NF"; tag "cds_start_NF"; tag "mRNA_end_NF"; tag "mRNA_start_NF";	chr14	30491664	30491763
chr14	havana	CDS	30474272	30474346	gene_id "ENSDARG00000074255"; gene_version "5"; transcript_id "ENSDART00000173051"; transcript_version "2"; exon_number "1"; gene_name "micu3b"; gene_source "ensembl_havana"; gene_biotype "protein_coding"; transcript_name "micu3b-202"; transcript_source "havana"; transcript_biotype "protein_coding"; protein_id "ENSDARP00000142558"; protein_version "1"; tag "cds_end_NF"; tag "cds_start_NF"; tag "mRNA_end_NF"; tag "mRNA_start_NF";	chr14	30520185	30520285
chr14	havana	CDS	30474272	30474346	gene_id "ENSDARG00000074255"; gene_version "5"; transcript_id "ENSDART00000173051"; transcript_version "2"; exon_number "1"; gene_name "micu3b"; gene_source "ensembl_havana"; gene_biotype "protein_coding"; transcript_name "micu3b-202"; transcript_source "havana"; transcript_biotype "protein_coding"; protein_id "ENSDARP00000142558"; protein_version "1"; tag "cds_end_NF"; tag "cds_start_NF"; tag "mRNA_end_NF"; tag "mRNA_start_NF";	chr14	30522901	30523000
chr14	havana	exon	30467613	30467708	gene_id "ENSDARG00000074255"; gene_version "5"; transcript_id "ENSDART00000173051"; transcript_version "2"; exon_number "2"; gene_name "micu3b"; gene_source "ensembl_havana"; gene_biotype "protein_coding"; transcript_name "micu3b-202"; transcript_source "havana"; transcript_biotype "protein_coding"; exon_id "ENSDARE00001186288"; exon_version "1"; tag "cds_end_NF"; tag "cds_start_NF"; tag "mRNA_end_NF"; tag "mRNA_start_NF";	chr14	30452120	30452220
chr14	havana	exon	30467613	30467708	gene_id "ENSDARG00000074255"; gene_version "5"; transcript_id "ENSDART00000173051"; transcript_version "2"; exon_number "2"; gene_name "micu3b"; gene_source "ensembl_havana"; gene_biotype "protein_coding"; transcript_name "micu3b-202"; transcript_source "havana"; transcript_biotype "protein_coding"; exon_id "ENSDARE00001186288"; exon_version "1"; tag "cds_end_NF"; tag "cds_start_NF"; tag "mRNA_end_NF"; tag "mRNA_start_NF";	chr14	30488750	30488850
chr14	havana	exon	30467613	30467708	gene_id "ENSDARG00000074255"; gene_version "5"; transcript_id "ENSDART00000173051"; transcript_version "2"; exon_number "2"; gene_name "micu3b"; gene_source "ensembl_havana"; gene_biotype "protein_coding"; transcript_name "micu3b-202"; transcript_source "havana"; transcript_biotype "protein_coding"; exon_id "ENSDARE00001186288"; exon_version "1"; tag "cds_end_NF"; tag "cds_start_NF"; tag "mRNA_end_NF"; tag "mRNA_start_NF";	chr14	30491664	30491763
chr14	havana	CDS	30467613	30467708	gene_id "ENSDARG00000074255"; gene_version "5"; transcript_id "ENSDART00000173051"; transcript_version "2"; exon_number "2"; gene_name "micu3b"; gene_source "ensembl_havana"; gene_biotype "protein_coding"; transcript_name "micu3b-202"; transcript_source "havana"; transcript_biotype "protein_coding"; protein_id "ENSDARP00000142558"; protein_version "1"; tag "cds_end_NF"; tag "cds_start_NF"; tag "mRNA_end_NF"; tag "mRNA_start_NF";	chr14	30452120	30452220
chr14	havana	CDS	30467613	30467708	gene_id "ENSDARG00000074255"; gene_version "5"; transcript_id "ENSDART00000173051"; transcript_version "2"; exon_number "2"; gene_name "micu3b"; gene_source "ensembl_havana"; gene_biotype "protein_coding"; transcript_name "micu3b-202"; transcript_source "havana"; transcript_biotype "protein_coding"; protein_id "ENSDARP00000142558"; protein_version "1"; tag "cds_end_NF"; tag "cds_start_NF"; tag "mRNA_end_NF"; tag "mRNA_start_NF";	chr14	30488750	30488850
chr14	havana	CDS	30467613	30467708	gene_id "ENSDARG00000074255"; gene_version "5"; transcript_id "ENSDART00000173051"; transcript_version "2"; exon_number "2"; gene_name "micu3b"; gene_source "ensembl_havana"; gene_biotype "protein_coding"; transcript_name "micu3b-202"; transcript_source "havana"; transcript_biotype "protein_coding"; protein_id "ENSDARP00000142558"; protein_version "1"; tag "cds_end_NF"; tag "cds_start_NF"; tag "mRNA_end_NF"; tag "mRNA_start_NF";	chr14	30491664	30491763
chr14	havana	exon	30466454	30466545	gene_id "ENSDARG00000074255"; gene_version "5"; transcript_id "ENSDART00000173051"; transcript_version "2"; exon_number "3"; gene_name "micu3b"; gene_source "ensembl_havana"; gene_biotype "protein_coding"; transcript_name "micu3b-202"; transcript_source "havana"; transcript_biotype "protein_coding"; exon_id "ENSDARE00000790560"; exon_version "2"; tag "cds_end_NF"; tag "cds_start_NF"; tag "mRNA_end_NF"; tag "mRNA_start_NF";	chr14	30452120	30452220
chr14	havana	exon	30466454	30466545	gene_id "ENSDARG00000074255"; gene_version "5"; transcript_id "ENSDART00000173051"; transcript_version "2"; exon_number "3"; gene_name "micu3b"; gene_source "ensembl_havana"; gene_biotype "protein_coding"; transcript_name "micu3b-202"; transcript_source "havana"; transcript_biotype "protein_coding"; exon_id "ENSDARE00000790560"; exon_version "2"; tag "cds_end_NF"; tag "cds_start_NF"; tag "mRNA_end_NF"; tag "mRNA_start_NF";	chr14	30488750	30488850
chr14	havana	exon	30466454	30466545	gene_id "ENSDARG00000074255"; gene_version "5"; transcript_id "ENSDART00000173051"; transcript_version "2"; exon_number "3"; gene_name "micu3b"; gene_source "ensembl_havana"; gene_biotype "protein_coding"; transcript_name "micu3b-202"; transcript_source "havana"; transcript_biotype "protein_coding"; exon_id "ENSDARE00000790560"; exon_version "2"; tag "cds_end_NF"; tag "cds_start_NF"; tag "mRNA_end_NF"; tag "mRNA_start_NF";	chr14	30491664	30491763
chr14	havana	CDS	30466454	30466545	gene_id "ENSDARG00000074255"; gene_version "5"; transcript_id "ENSDART00000173051"; transcript_version "2"; exon_number "3"; gene_name "micu3b"; gene_source "ensembl_havana"; gene_biotype "protein_coding"; transcript_name "micu3b-202"; transcript_source "havana"; transcript_biotype "protein_coding"; protein_id "ENSDARP00000142558"; protein_version "1"; tag "cds_end_NF"; tag "cds_start_NF"; tag "mRNA_end_NF"; tag "mRNA_start_NF";	chr14	30452120	30452220
chr14	havana	CDS	30466454	30466545	gene_id "ENSDARG00000074255"; gene_version "5"; transcript_id "ENSDART00000173051"; transcript_version "2"; exon_number "3"; gene_name "micu3b"; gene_source "ensembl_havana"; gene_biotype "protein_coding"; transcript_name "micu3b-202"; transcript_source "havana"; transcript_biotype "protein_coding"; protein_id "ENSDARP00000142558"; protein_version "1"; tag "cds_end_NF"; tag "cds_start_NF"; tag "mRNA_end_NF"; tag "mRNA_start_NF";	chr14	30488750	30488850
chr14	havana	CDS	30466454	30466545	gene_id "ENSDARG00000074255"; gene_version "5"; transcript_id "ENSDART00000173051"; transcript_version "2"; exon_number "3"; gene_name "micu3b"; gene_source "ensembl_havana"; gene_biotype "protein_coding"; transcript_name "micu3b-202"; transcript_source "havana"; transcript_biotype "protein_coding"; protein_id "ENSDARP00000142558"; protein_version "1"; tag "cds_end_NF"; tag "cds_start_NF"; tag "mRNA_end_NF"; tag "mRNA_start_NF";	chr14	30491664	30491763
chr14	havana	transcript	30466454	30474346	gene_id "ENSDARG00000074255"; gene_version "5"; transcript_id "ENSDART00000173124"; transcript_version "2"; gene_name "micu3b"; gene_source "ensembl_havana"; gene_biotype "protein_coding"; transcript_name "micu3b-204"; transcript_source "havana"; transcript_biotype "protein_coding"; tag "cds_end_NF"; tag "cds_start_NF"; tag "mRNA_end_NF"; tag "mRNA_start_NF";	chr14	30452120	30452220
chr14	havana	transcript	30466454	30474346	gene_id "ENSDARG00000074255"; gene_version "5"; transcript_id "ENSDART00000173124"; transcript_version "2"; gene_name "micu3b"; gene_source "ensembl_havana"; gene_biotype "protein_coding"; transcript_name "micu3b-204"; transcript_source "havana"; transcript_biotype "protein_coding"; tag "cds_end_NF"; tag "cds_start_NF"; tag "mRNA_end_NF"; tag "mRNA_start_NF";	chr14	30488750	30488850
chr14	havana	transcript	30466454	30474346	gene_id "ENSDARG00000074255"; gene_version "5"; transcript_id "ENSDART00000173124"; transcript_version "2"; gene_name "micu3b"; gene_source "ensembl_havana"; gene_biotype "protein_coding"; transcript_name "micu3b-204"; transcript_source "havana"; transcript_biotype "protein_coding"; tag "cds_end_NF"; tag "cds_start_NF"; tag "mRNA_end_NF"; tag "mRNA_start_NF";	chr14	30491664	30491763
chr14	havana	transcript	30466454	30474346	gene_id "ENSDARG00000074255"; gene_version "5"; transcript_id "ENSDART00000173124"; transcript_version "2"; gene_name "micu3b"; gene_source "ensembl_havana"; gene_biotype "protein_coding"; transcript_name "micu3b-204"; transcript_source "havana"; transcript_biotype "protein_coding"; tag "cds_end_NF"; tag "cds_start_NF"; tag "mRNA_end_NF"; tag "mRNA_start_NF";	chr14	30520185	30520285
chr14	havana	transcript	30466454	30474346	gene_id "ENSDARG00000074255"; gene_version "5"; transcript_id "ENSDART00000173124"; transcript_version "2"; gene_name "micu3b"; gene_source "ensembl_havana"; gene_biotype "protein_coding"; transcript_name "micu3b-204"; transcript_source "havana"; transcript_biotype "protein_coding"; tag "cds_end_NF"; tag "cds_start_NF"; tag "mRNA_end_NF"; tag "mRNA_start_NF";	chr14	30522901	30523000
chr14	havana	exon	30474272	30474346	gene_id "ENSDARG00000074255"; gene_version "5"; transcript_id "ENSDART00000173124"; transcript_version "2"; exon_number "1"; gene_name "micu3b"; gene_source "ensembl_havana"; gene_biotype "protein_coding"; transcript_name "micu3b-204"; transcript_source "havana"; transcript_biotype "protein_coding"; exon_id "ENSDARE00000801610"; exon_version "1"; tag "cds_end_NF"; tag "cds_start_NF"; tag "mRNA_end_NF"; tag "mRNA_start_NF";	chr14	30452120	30452220
chr14	havana	exon	30474272	30474346	gene_id "ENSDARG00000074255"; gene_version "5"; transcript_id "ENSDART00000173124"; transcript_version "2"; exon_number "1"; gene_name "micu3b"; gene_source "ensembl_havana"; gene_biotype "protein_coding"; transcript_name "micu3b-204"; transcript_source "havana"; transcript_biotype "protein_coding"; exon_id "ENSDARE00000801610"; exon_version "1"; tag "cds_end_NF"; tag "cds_start_NF"; tag "mRNA_end_NF"; tag "mRNA_start_NF";	chr14	30488750	30488850
chr14	havana	exon	30474272	30474346	gene_id "ENSDARG00000074255"; gene_version "5"; transcript_id "ENSDART00000173124"; transcript_version "2"; exon_number "1"; gene_name "micu3b"; gene_source "ensembl_havana"; gene_biotype "protein_coding"; transcript_name "micu3b-204"; transcript_source "havana"; transcript_biotype "protein_coding"; exon_id "ENSDARE00000801610"; exon_version "1"; tag "cds_end_NF"; tag "cds_start_NF"; tag "mRNA_end_NF"; tag "mRNA_start_NF";	chr14	30491664	30491763
chr14	havana	exon	30474272	30474346	gene_id "ENSDARG00000074255"; gene_version "5"; transcript_id "ENSDART00000173124"; transcript_version "2"; exon_number "1"; gene_name "micu3b"; gene_source "ensembl_havana"; gene_biotype "protein_coding"; transcript_name "micu3b-204"; transcript_source "havana"; transcript_biotype "protein_coding"; exon_id "ENSDARE00000801610"; exon_version "1"; tag "cds_end_NF"; tag "cds_start_NF"; tag "mRNA_end_NF"; tag "mRNA_start_NF";	chr14	30520185	30520285
chr14	havana	exon	30474272	30474346	gene_id "ENSDARG00000074255"; gene_version "5"; transcript_id "ENSDART00000173124"; transcript_version "2"; exon_number "1"; gene_name "micu3b"; gene_source "ensembl_havana"; gene_biotype "protein_coding"; transcript_name "micu3b-204"; transcript_source "havana"; transcript_biotype "protein_coding"; exon_id "ENSDARE00000801610"; exon_version "1"; tag "cds_end_NF"; tag "cds_start_NF"; tag "mRNA_end_NF"; tag "mRNA_start_NF";	chr14	30522901	30523000
chr14	havana	CDS	30474272	30474346	gene_id "ENSDARG00000074255"; gene_version "5"; transcript_id "ENSDART00000173124"; transcript_version "2"; exon_number "1"; gene_name "micu3b"; gene_source "ensembl_havana"; gene_biotype "protein_coding"; transcript_name "micu3b-204"; transcript_source "havana"; transcript_biotype "protein_coding"; protein_id "ENSDARP00000142267"; protein_version "1"; tag "cds_end_NF"; tag "cds_start_NF"; tag "mRNA_end_NF"; tag "mRNA_start_NF";	chr14	30452120	30452220
chr14	havana	CDS	30474272	30474346	gene_id "ENSDARG00000074255"; gene_version "5"; transcript_id "ENSDART00000173124"; transcript_version "2"; exon_number "1"; gene_name "micu3b"; gene_source "ensembl_havana"; gene_biotype "protein_coding"; transcript_name "micu3b-204"; transcript_source "havana"; transcript_biotype "protein_coding"; protein_id "ENSDARP00000142267"; protein_version "1"; tag "cds_end_NF"; tag "cds_start_NF"; tag "mRNA_end_NF"; tag "mRNA_start_NF";	chr14	30488750	30488850
chr14	havana	CDS	30474272	30474346	gene_id "ENSDARG00000074255"; gene_version "5"; transcript_id "ENSDART00000173124"; transcript_version "2"; exon_number "1"; gene_name "micu3b"; gene_source "ensembl_havana"; gene_biotype "protein_coding"; transcript_name "micu3b-204"; transcript_source "havana"; transcript_biotype "protein_coding"; protein_id "ENSDARP00000142267"; protein_version "1"; tag "cds_end_NF"; tag "cds_start_NF"; tag "mRNA_end_NF"; tag "mRNA_start_NF";	chr14	30491664	30491763
chr14	havana	CDS	30474272	30474346	gene_id "ENSDARG00000074255"; gene_version "5"; transcript_id "ENSDART00000173124"; transcript_version "2"; exon_number "1"; gene_name "micu3b"; gene_source "ensembl_havana"; gene_biotype "protein_coding"; transcript_name "micu3b-204"; transcript_source "havana"; transcript_biotype "protein_coding"; protein_id "ENSDARP00000142267"; protein_version "1"; tag "cds_end_NF"; tag "cds_start_NF"; tag "mRNA_end_NF"; tag "mRNA_start_NF";	chr14	30520185	30520285
chr14	havana	CDS	30474272	30474346	gene_id "ENSDARG00000074255"; gene_version "5"; transcript_id "ENSDART00000173124"; transcript_version "2"; exon_number "1"; gene_name "micu3b"; gene_source "ensembl_havana"; gene_biotype "protein_coding"; transcript_name "micu3b-204"; transcript_source "havana"; transcript_biotype "protein_coding"; protein_id "ENSDARP00000142267"; protein_version "1"; tag "cds_end_NF"; tag "cds_start_NF"; tag "mRNA_end_NF"; tag "mRNA_start_NF";	chr14	30522901	30523000
chr14	havana	exon	30472394	30472435	gene_id "ENSDARG00000074255"; gene_version "5"; transcript_id "ENSDART00000173124"; transcript_version "2"; exon_number "2"; gene_name "micu3b"; gene_source "ensembl_havana"; gene_biotype "protein_coding"; transcript_name "micu3b-204"; transcript_source "havana"; transcript_biotype "protein_coding"; exon_id "ENSDARE00001167260"; exon_version "1"; tag "cds_end_NF"; tag "cds_start_NF"; tag "mRNA_end_NF"; tag "mRNA_start_NF";	chr14	30452120	30452220
chr14	havana	exon	30472394	30472435	gene_id "ENSDARG00000074255"; gene_version "5"; transcript_id "ENSDART00000173124"; transcript_version "2"; exon_number "2"; gene_name "micu3b"; gene_source "ensembl_havana"; gene_biotype "protein_coding"; transcript_name "micu3b-204"; transcript_source "havana"; transcript_biotype "protein_coding"; exon_id "ENSDARE00001167260"; exon_version "1"; tag "cds_end_NF"; tag "cds_start_NF"; tag "mRNA_end_NF"; tag "mRNA_start_NF";	chr14	30488750	30488850
chr14	havana	exon	30472394	30472435	gene_id "ENSDARG00000074255"; gene_version "5"; transcript_id "ENSDART00000173124"; transcript_version "2"; exon_number "2"; gene_name "micu3b"; gene_source "ensembl_havana"; gene_biotype "protein_coding"; transcript_name "micu3b-204"; transcript_source "havana"; transcript_biotype "protein_coding"; exon_id "ENSDARE00001167260"; exon_version "1"; tag "cds_end_NF"; tag "cds_start_NF"; tag "mRNA_end_NF"; tag "mRNA_start_NF";	chr14	30491664	30491763
chr14	havana	exon	30472394	30472435	gene_id "ENSDARG00000074255"; gene_version "5"; transcript_id "ENSDART00000173124"; transcript_version "2"; exon_number "2"; gene_name "micu3b"; gene_source "ensembl_havana"; gene_biotype "protein_coding"; transcript_name "micu3b-204"; transcript_source "havana"; transcript_biotype "protein_coding"; exon_id "ENSDARE00001167260"; exon_version "1"; tag "cds_end_NF"; tag "cds_start_NF"; tag "mRNA_end_NF"; tag "mRNA_start_NF";	chr14	30520185	30520285
chr14	havana	CDS	30472394	30472435	gene_id "ENSDARG00000074255"; gene_version "5"; transcript_id "ENSDART00000173124"; transcript_version "2"; exon_number "2"; gene_name "micu3b"; gene_source "ensembl_havana"; gene_biotype "protein_coding"; transcript_name "micu3b-204"; transcript_source "havana"; transcript_biotype "protein_coding"; protein_id "ENSDARP00000142267"; protein_version "1"; tag "cds_end_NF"; tag "cds_start_NF"; tag "mRNA_end_NF"; tag "mRNA_start_NF";	chr14	30452120	30452220
chr14	havana	CDS	30472394	30472435	gene_id "ENSDARG00000074255"; gene_version "5"; transcript_id "ENSDART00000173124"; transcript_version "2"; exon_number "2"; gene_name "micu3b"; gene_source "ensembl_havana"; gene_biotype "protein_coding"; transcript_name "micu3b-204"; transcript_source "havana"; transcript_biotype "protein_coding"; protein_id "ENSDARP00000142267"; protein_version "1"; tag "cds_end_NF"; tag "cds_start_NF"; tag "mRNA_end_NF"; tag "mRNA_start_NF";	chr14	30488750	30488850
chr14	havana	CDS	30472394	30472435	gene_id "ENSDARG00000074255"; gene_version "5"; transcript_id "ENSDART00000173124"; transcript_version "2"; exon_number "2"; gene_name "micu3b"; gene_source "ensembl_havana"; gene_biotype "protein_coding"; transcript_name "micu3b-204"; transcript_source "havana"; transcript_biotype "protein_coding"; protein_id "ENSDARP00000142267"; protein_version "1"; tag "cds_end_NF"; tag "cds_start_NF"; tag "mRNA_end_NF"; tag "mRNA_start_NF";	chr14	30491664	30491763
chr14	havana	CDS	30472394	30472435	gene_id "ENSDARG00000074255"; gene_version "5"; transcript_id "ENSDART00000173124"; transcript_version "2"; exon_number "2"; gene_name "micu3b"; gene_source "ensembl_havana"; gene_biotype "protein_coding"; transcript_name "micu3b-204"; transcript_source "havana"; transcript_biotype "protein_coding"; protein_id "ENSDARP00000142267"; protein_version "1"; tag "cds_end_NF"; tag "cds_start_NF"; tag "mRNA_end_NF"; tag "mRNA_start_NF";	chr14	30520185	30520285
chr14	havana	exon	30467613	30467708	gene_id "ENSDARG00000074255"; gene_version "5"; transcript_id "ENSDART00000173124"; transcript_version "2"; exon_number "3"; gene_name "micu3b"; gene_source "ensembl_havana"; gene_biotype "protein_coding"; transcript_name "micu3b-204"; transcript_source "havana"; transcript_biotype "protein_coding"; exon_id "ENSDARE00001186288"; exon_version "1"; tag "cds_end_NF"; tag "cds_start_NF"; tag "mRNA_end_NF"; tag "mRNA_start_NF";	chr14	30452120	30452220
chr14	havana	exon	30467613	30467708	gene_id "ENSDARG00000074255"; gene_version "5"; transcript_id "ENSDART00000173124"; transcript_version "2"; exon_number "3"; gene_name "micu3b"; gene_source "ensembl_havana"; gene_biotype "protein_coding"; transcript_name "micu3b-204"; transcript_source "havana"; transcript_biotype "protein_coding"; exon_id "ENSDARE00001186288"; exon_version "1"; tag "cds_end_NF"; tag "cds_start_NF"; tag "mRNA_end_NF"; tag "mRNA_start_NF";	chr14	30488750	30488850
chr14	havana	exon	30467613	30467708	gene_id "ENSDARG00000074255"; gene_version "5"; transcript_id "ENSDART00000173124"; transcript_version "2"; exon_number "3"; gene_name "micu3b"; gene_source "ensembl_havana"; gene_biotype "protein_coding"; transcript_name "micu3b-204"; transcript_source "havana"; transcript_biotype "protein_coding"; exon_id "ENSDARE00001186288"; exon_version "1"; tag "cds_end_NF"; tag "cds_start_NF"; tag "mRNA_end_NF"; tag "mRNA_start_NF";	chr14	30491664	30491763
chr14	havana	CDS	30467613	30467708	gene_id "ENSDARG00000074255"; gene_version "5"; transcript_id "ENSDART00000173124"; transcript_version "2"; exon_number "3"; gene_name "micu3b"; gene_source "ensembl_havana"; gene_biotype "protein_coding"; transcript_name "micu3b-204"; transcript_source "havana"; transcript_biotype "protein_coding"; protein_id "ENSDARP00000142267"; protein_version "1"; tag "cds_end_NF"; tag "cds_start_NF"; tag "mRNA_end_NF"; tag "mRNA_start_NF";	chr14	30452120	30452220
chr14	havana	CDS	30467613	30467708	gene_id "ENSDARG00000074255"; gene_version "5"; transcript_id "ENSDART00000173124"; transcript_version "2"; exon_number "3"; gene_name "micu3b"; gene_source "ensembl_havana"; gene_biotype "protein_coding"; transcript_name "micu3b-204"; transcript_source "havana"; transcript_biotype "protein_coding"; protein_id "ENSDARP00000142267"; protein_version "1"; tag "cds_end_NF"; tag "cds_start_NF"; tag "mRNA_end_NF"; tag "mRNA_start_NF";	chr14	30488750	30488850
chr14	havana	CDS	30467613	30467708	gene_id "ENSDARG00000074255"; gene_version "5"; transcript_id "ENSDART00000173124"; transcript_version "2"; exon_number "3"; gene_name "micu3b"; gene_source "ensembl_havana"; gene_biotype "protein_coding"; transcript_name "micu3b-204"; transcript_source "havana"; transcript_biotype "protein_coding"; protein_id "ENSDARP00000142267"; protein_version "1"; tag "cds_end_NF"; tag "cds_start_NF"; tag "mRNA_end_NF"; tag "mRNA_start_NF";	chr14	30491664	30491763
chr14	havana	exon	30466454	30466545	gene_id "ENSDARG00000074255"; gene_version "5"; transcript_id "ENSDART00000173124"; transcript_version "2"; exon_number "4"; gene_name "micu3b"; gene_source "ensembl_havana"; gene_biotype "protein_coding"; transcript_name "micu3b-204"; transcript_source "havana"; transcript_biotype "protein_coding"; exon_id "ENSDARE00000790560"; exon_version "2"; tag "cds_end_NF"; tag "cds_start_NF"; tag "mRNA_end_NF"; tag "mRNA_start_NF";	chr14	30452120	30452220
chr14	havana	exon	30466454	30466545	gene_id "ENSDARG00000074255"; gene_version "5"; transcript_id "ENSDART00000173124"; transcript_version "2"; exon_number "4"; gene_name "micu3b"; gene_source "ensembl_havana"; gene_biotype "protein_coding"; transcript_name "micu3b-204"; transcript_source "havana"; transcript_biotype "protein_coding"; exon_id "ENSDARE00000790560"; exon_version "2"; tag "cds_end_NF"; tag "cds_start_NF"; tag "mRNA_end_NF"; tag "mRNA_start_NF";	chr14	30488750	30488850
chr14	havana	exon	30466454	30466545	gene_id "ENSDARG00000074255"; gene_version "5"; transcript_id "ENSDART00000173124"; transcript_version "2"; exon_number "4"; gene_name "micu3b"; gene_source "ensembl_havana"; gene_biotype "protein_coding"; transcript_name "micu3b-204"; transcript_source "havana"; transcript_biotype "protein_coding"; exon_id "ENSDARE00000790560"; exon_version "2"; tag "cds_end_NF"; tag "cds_start_NF"; tag "mRNA_end_NF"; tag "mRNA_start_NF";	chr14	30491664	30491763
chr14	havana	CDS	30466454	30466545	gene_id "ENSDARG00000074255"; gene_version "5"; transcript_id "ENSDART00000173124"; transcript_version "2"; exon_number "4"; gene_name "micu3b"; gene_source "ensembl_havana"; gene_biotype "protein_coding"; transcript_name "micu3b-204"; transcript_source "havana"; transcript_biotype "protein_coding"; protein_id "ENSDARP00000142267"; protein_version "1"; tag "cds_end_NF"; tag "cds_start_NF"; tag "mRNA_end_NF"; tag "mRNA_start_NF";	chr14	30452120	30452220
chr14	havana	CDS	30466454	30466545	gene_id "ENSDARG00000074255"; gene_version "5"; transcript_id "ENSDART00000173124"; transcript_version "2"; exon_number "4"; gene_name "micu3b"; gene_source "ensembl_havana"; gene_biotype "protein_coding"; transcript_name "micu3b-204"; transcript_source "havana"; transcript_biotype "protein_coding"; protein_id "ENSDARP00000142267"; protein_version "1"; tag "cds_end_NF"; tag "cds_start_NF"; tag "mRNA_end_NF"; tag "mRNA_start_NF";	chr14	30488750	30488850
chr14	havana	CDS	30466454	30466545	gene_id "ENSDARG00000074255"; gene_version "5"; transcript_id "ENSDART00000173124"; transcript_version "2"; exon_number "4"; gene_name "micu3b"; gene_source "ensembl_havana"; gene_biotype "protein_coding"; transcript_name "micu3b-204"; transcript_source "havana"; transcript_biotype "protein_coding"; protein_id "ENSDARP00000142267"; protein_version "1"; tag "cds_end_NF"; tag "cds_start_NF"; tag "mRNA_end_NF"; tag "mRNA_start_NF";	chr14	30491664	30491763
chr14	ensembl_havana	gene	30491890	30493751	gene_id "ENSDARG00000086070"; gene_version "3"; gene_name "fgf20b"; gene_source "ensembl_havana"; gene_biotype "protein_coding";	chr14	30452120	30452220
chr14	ensembl_havana	gene	30491890	30493751	gene_id "ENSDARG00000086070"; gene_version "3"; gene_name "fgf20b"; gene_source "ensembl_havana"; gene_biotype "protein_coding";	chr14	30488750	30488850
chr14	ensembl_havana	gene	30491890	30493751	gene_id "ENSDARG00000086070"; gene_version "3"; gene_name "fgf20b"; gene_source "ensembl_havana"; gene_biotype "protein_coding";	chr14	30491664	30491763
chr14	ensembl_havana	gene	30491890	30493751	gene_id "ENSDARG00000086070"; gene_version "3"; gene_name "fgf20b"; gene_source "ensembl_havana"; gene_biotype "protein_coding";	chr14	30520185	30520285
chr14	ensembl_havana	gene	30491890	30493751	gene_id "ENSDARG00000086070"; gene_version "3"; gene_name "fgf20b"; gene_source "ensembl_havana"; gene_biotype "protein_coding";	chr14	30522901	30523000
chr14	ensembl_havana	gene	30491890	30493751	gene_id "ENSDARG00000086070"; gene_version "3"; gene_name "fgf20b"; gene_source "ensembl_havana"; gene_biotype "protein_coding";	chr14	30534955	30535055
chr14	ensembl_havana	gene	30491890	30493751	gene_id "ENSDARG00000086070"; gene_version "3"; gene_name "fgf20b"; gene_source "ensembl_havana"; gene_biotype "protein_coding";	chr14	30528448	30528547
chr14	ensembl_havana	transcript	30491890	30493751	gene_id "ENSDARG00000086070"; gene_version "3"; transcript_id "ENSDART00000131174"; transcript_version "3"; gene_name "fgf20b"; gene_source "ensembl_havana"; gene_biotype "protein_coding"; transcript_name "fgf20b-201"; transcript_source "ensembl_havana"; transcript_biotype "protein_coding";	chr14	30452120	30452220
chr14	ensembl_havana	transcript	30491890	30493751	gene_id "ENSDARG00000086070"; gene_version "3"; transcript_id "ENSDART00000131174"; transcript_version "3"; gene_name "fgf20b"; gene_source "ensembl_havana"; gene_biotype "protein_coding"; transcript_name "fgf20b-201"; transcript_source "ensembl_havana"; transcript_biotype "protein_coding";	chr14	30488750	30488850
chr14	ensembl_havana	transcript	30491890	30493751	gene_id "ENSDARG00000086070"; gene_version "3"; transcript_id "ENSDART00000131174"; transcript_version "3"; gene_name "fgf20b"; gene_source "ensembl_havana"; gene_biotype "protein_coding"; transcript_name "fgf20b-201"; transcript_source "ensembl_havana"; transcript_biotype "protein_coding";	chr14	30491664	30491763
chr14	ensembl_havana	transcript	30491890	30493751	gene_id "ENSDARG00000086070"; gene_version "3"; transcript_id "ENSDART00000131174"; transcript_version "3"; gene_name "fgf20b"; gene_source "ensembl_havana"; gene_biotype "protein_coding"; transcript_name "fgf20b-201"; transcript_source "ensembl_havana"; transcript_biotype "protein_coding";	chr14	30520185	30520285
chr14	ensembl_havana	transcript	30491890	30493751	gene_id "ENSDARG00000086070"; gene_version "3"; transcript_id "ENSDART00000131174"; transcript_version "3"; gene_name "fgf20b"; gene_source "ensembl_havana"; gene_biotype "protein_coding"; transcript_name "fgf20b-201"; transcript_source "ensembl_havana"; transcript_biotype "protein_coding";	chr14	30522901	30523000
chr14	ensembl_havana	transcript	30491890	30493751	gene_id "ENSDARG00000086070"; gene_version "3"; transcript_id "ENSDART00000131174"; transcript_version "3"; gene_name "fgf20b"; gene_source "ensembl_havana"; gene_biotype "protein_coding"; transcript_name "fgf20b-201"; transcript_source "ensembl_havana"; transcript_biotype "protein_coding";	chr14	30534955	30535055
chr14	ensembl_havana	transcript	30491890	30493751	gene_id "ENSDARG00000086070"; gene_version "3"; transcript_id "ENSDART00000131174"; transcript_version "3"; gene_name "fgf20b"; gene_source "ensembl_havana"; gene_biotype "protein_coding"; transcript_name "fgf20b-201"; transcript_source "ensembl_havana"; transcript_biotype "protein_coding";	chr14	30528448	30528547
chr14	ensembl_havana	exon	30491890	30492166	gene_id "ENSDARG00000086070"; gene_version "3"; transcript_id "ENSDART00000131174"; transcript_version "3"; exon_number "1"; gene_name "fgf20b"; gene_source "ensembl_havana"; gene_biotype "protein_coding"; transcript_name "fgf20b-201"; transcript_source "ensembl_havana"; transcript_biotype "protein_coding"; exon_id "ENSDARE00000929944"; exon_version "1";	chr14	30452120	30452220
chr14	ensembl_havana	exon	30491890	30492166	gene_id "ENSDARG00000086070"; gene_version "3"; transcript_id "ENSDART00000131174"; transcript_version "3"; exon_number "1"; gene_name "fgf20b"; gene_source "ensembl_havana"; gene_biotype "protein_coding"; transcript_name "fgf20b-201"; transcript_source "ensembl_havana"; transcript_biotype "protein_coding"; exon_id "ENSDARE00000929944"; exon_version "1";	chr14	30488750	30488850
chr14	ensembl_havana	exon	30491890	30492166	gene_id "ENSDARG00000086070"; gene_version "3"; transcript_id "ENSDART00000131174"; transcript_version "3"; exon_number "1"; gene_name "fgf20b"; gene_source "ensembl_havana"; gene_biotype "protein_coding"; transcript_name "fgf20b-201"; transcript_source "ensembl_havana"; transcript_biotype "protein_coding"; exon_id "ENSDARE00000929944"; exon_version "1";	chr14	30491664	30491763
chr14	ensembl_havana	exon	30491890	30492166	gene_id "ENSDARG00000086070"; gene_version "3"; transcript_id "ENSDART00000131174"; transcript_version "3"; exon_number "1"; gene_name "fgf20b"; gene_source "ensembl_havana"; gene_biotype "protein_coding"; transcript_name "fgf20b-201"; transcript_source "ensembl_havana"; transcript_biotype "protein_coding"; exon_id "ENSDARE00000929944"; exon_version "1";	chr14	30520185	30520285
chr14	ensembl_havana	exon	30491890	30492166	gene_id "ENSDARG00000086070"; gene_version "3"; transcript_id "ENSDART00000131174"; transcript_version "3"; exon_number "1"; gene_name "fgf20b"; gene_source "ensembl_havana"; gene_biotype "protein_coding"; transcript_name "fgf20b-201"; transcript_source "ensembl_havana"; transcript_biotype "protein_coding"; exon_id "ENSDARE00000929944"; exon_version "1";	chr14	30522901	30523000
chr14	ensembl_havana	exon	30491890	30492166	gene_id "ENSDARG00000086070"; gene_version "3"; transcript_id "ENSDART00000131174"; transcript_version "3"; exon_number "1"; gene_name "fgf20b"; gene_source "ensembl_havana"; gene_biotype "protein_coding"; transcript_name "fgf20b-201"; transcript_source "ensembl_havana"; transcript_biotype "protein_coding"; exon_id "ENSDARE00000929944"; exon_version "1";	chr14	30534955	30535055
chr14	ensembl_havana	exon	30491890	30492166	gene_id "ENSDARG00000086070"; gene_version "3"; transcript_id "ENSDART00000131174"; transcript_version "3"; exon_number "1"; gene_name "fgf20b"; gene_source "ensembl_havana"; gene_biotype "protein_coding"; transcript_name "fgf20b-201"; transcript_source "ensembl_havana"; transcript_biotype "protein_coding"; exon_id "ENSDARE00000929944"; exon_version "1";	chr14	30528448	30528547
chr14	ensembl_havana	CDS	30491890	30492166	gene_id "ENSDARG00000086070"; gene_version "3"; transcript_id "ENSDART00000131174"; transcript_version "3"; exon_number "1"; gene_name "fgf20b"; gene_source "ensembl_havana"; gene_biotype "protein_coding"; transcript_name "fgf20b-201"; transcript_source "ensembl_havana"; transcript_biotype "protein_coding"; protein_id "ENSDARP00000106996"; protein_version "1";	chr14	30452120	30452220
chr14	ensembl_havana	CDS	30491890	30492166	gene_id "ENSDARG00000086070"; gene_version "3"; transcript_id "ENSDART00000131174"; transcript_version "3"; exon_number "1"; gene_name "fgf20b"; gene_source "ensembl_havana"; gene_biotype "protein_coding"; transcript_name "fgf20b-201"; transcript_source "ensembl_havana"; transcript_biotype "protein_coding"; protein_id "ENSDARP00000106996"; protein_version "1";	chr14	30488750	30488850
chr14	ensembl_havana	CDS	30491890	30492166	gene_id "ENSDARG00000086070"; gene_version "3"; transcript_id "ENSDART00000131174"; transcript_version "3"; exon_number "1"; gene_name "fgf20b"; gene_source "ensembl_havana"; gene_biotype "protein_coding"; transcript_name "fgf20b-201"; transcript_source "ensembl_havana"; transcript_biotype "protein_coding"; protein_id "ENSDARP00000106996"; protein_version "1";	chr14	30491664	30491763
chr14	ensembl_havana	CDS	30491890	30492166	gene_id "ENSDARG00000086070"; gene_version "3"; transcript_id "ENSDART00000131174"; transcript_version "3"; exon_number "1"; gene_name "fgf20b"; gene_source "ensembl_havana"; gene_biotype "protein_coding"; transcript_name "fgf20b-201"; transcript_source "ensembl_havana"; transcript_biotype "protein_coding"; protein_id "ENSDARP00000106996"; protein_version "1";	chr14	30520185	30520285
chr14	ensembl_havana	CDS	30491890	30492166	gene_id "ENSDARG00000086070"; gene_version "3"; transcript_id "ENSDART00000131174"; transcript_version "3"; exon_number "1"; gene_name "fgf20b"; gene_source "ensembl_havana"; gene_biotype "protein_coding"; transcript_name "fgf20b-201"; transcript_source "ensembl_havana"; transcript_biotype "protein_coding"; protein_id "ENSDARP00000106996"; protein_version "1";	chr14	30522901	30523000
chr14	ensembl_havana	CDS	30491890	30492166	gene_id "ENSDARG00000086070"; gene_version "3"; transcript_id "ENSDART00000131174"; transcript_version "3"; exon_number "1"; gene_name "fgf20b"; gene_source "ensembl_havana"; gene_biotype "protein_coding"; transcript_name "fgf20b-201"; transcript_source "ensembl_havana"; transcript_biotype "protein_coding"; protein_id "ENSDARP00000106996"; protein_version "1";	chr14	30534955	30535055
chr14	ensembl_havana	CDS	30491890	30492166	gene_id "ENSDARG00000086070"; gene_version "3"; transcript_id "ENSDART00000131174"; transcript_version "3"; exon_number "1"; gene_name "fgf20b"; gene_source "ensembl_havana"; gene_biotype "protein_coding"; transcript_name "fgf20b-201"; transcript_source "ensembl_havana"; transcript_biotype "protein_coding"; protein_id "ENSDARP00000106996"; protein_version "1";	chr14	30528448	30528547
chr14	ensembl_havana	start_codon	30491890	30491892	gene_id "ENSDARG00000086070"; gene_version "3"; transcript_id "ENSDART00000131174"; transcript_version "3"; exon_number "1"; gene_name "fgf20b"; gene_source "ensembl_havana"; gene_biotype "protein_coding"; transcript_name "fgf20b-201"; transcript_source "ensembl_havana"; transcript_biotype "protein_coding";	chr14	30452120	30452220
chr14	ensembl_havana	start_codon	30491890	30491892	gene_id "ENSDARG00000086070"; gene_version "3"; transcript_id "ENSDART00000131174"; transcript_version "3"; exon_number "1"; gene_name "fgf20b"; gene_source "ensembl_havana"; gene_biotype "protein_coding"; transcript_name "fgf20b-201"; transcript_source "ensembl_havana"; transcript_biotype "protein_coding";	chr14	30488750	30488850
chr14	ensembl_havana	start_codon	30491890	30491892	gene_id "ENSDARG00000086070"; gene_version "3"; transcript_id "ENSDART00000131174"; transcript_version "3"; exon_number "1"; gene_name "fgf20b"; gene_source "ensembl_havana"; gene_biotype "protein_coding"; transcript_name "fgf20b-201"; transcript_source "ensembl_havana"; transcript_biotype "protein_coding";	chr14	30491664	30491763
chr14	ensembl_havana	start_codon	30491890	30491892	gene_id "ENSDARG00000086070"; gene_version "3"; transcript_id "ENSDART00000131174"; transcript_version "3"; exon_number "1"; gene_name "fgf20b"; gene_source "ensembl_havana"; gene_biotype "protein_coding"; transcript_name "fgf20b-201"; transcript_source "ensembl_havana"; transcript_biotype "protein_coding";	chr14	30520185	30520285
chr14	ensembl_havana	start_codon	30491890	30491892	gene_id "ENSDARG00000086070"; gene_version "3"; transcript_id "ENSDART00000131174"; transcript_version "3"; exon_number "1"; gene_name "fgf20b"; gene_source "ensembl_havana"; gene_biotype "protein_coding"; transcript_name "fgf20b-201"; transcript_source "ensembl_havana"; transcript_biotype "protein_coding";	chr14	30522901	30523000
chr14	ensembl_havana	start_codon	30491890	30491892	gene_id "ENSDARG00000086070"; gene_version "3"; transcript_id "ENSDART00000131174"; transcript_version "3"; exon_number "1"; gene_name "fgf20b"; gene_source "ensembl_havana"; gene_biotype "protein_coding"; transcript_name "fgf20b-201"; transcript_source "ensembl_havana"; transcript_biotype "protein_coding";	chr14	30534955	30535055
chr14	ensembl_havana	start_codon	30491890	30491892	gene_id "ENSDARG00000086070"; gene_version "3"; transcript_id "ENSDART00000131174"; transcript_version "3"; exon_number "1"; gene_name "fgf20b"; gene_source "ensembl_havana"; gene_biotype "protein_coding"; transcript_name "fgf20b-201"; transcript_source "ensembl_havana"; transcript_biotype "protein_coding";	chr14	30528448	30528547
chr14	ensembl_havana	exon	30492600	30492703	gene_id "ENSDARG00000086070"; gene_version "3"; transcript_id "ENSDART00000131174"; transcript_version "3"; exon_number "2"; gene_name "fgf20b"; gene_source "ensembl_havana"; gene_biotype "protein_coding"; transcript_name "fgf20b-201"; transcript_source "ensembl_havana"; transcript_biotype "protein_coding"; exon_id "ENSDARE00000919013"; exon_version "1";	chr14	30452120	30452220
chr14	ensembl_havana	exon	30492600	30492703	gene_id "ENSDARG00000086070"; gene_version "3"; transcript_id "ENSDART00000131174"; transcript_version "3"; exon_number "2"; gene_name "fgf20b"; gene_source "ensembl_havana"; gene_biotype "protein_coding"; transcript_name "fgf20b-201"; transcript_source "ensembl_havana"; transcript_biotype "protein_coding"; exon_id "ENSDARE00000919013"; exon_version "1";	chr14	30488750	30488850
chr14	ensembl_havana	exon	30492600	30492703	gene_id "ENSDARG00000086070"; gene_version "3"; transcript_id "ENSDART00000131174"; transcript_version "3"; exon_number "2"; gene_name "fgf20b"; gene_source "ensembl_havana"; gene_biotype "protein_coding"; transcript_name "fgf20b-201"; transcript_source "ensembl_havana"; transcript_biotype "protein_coding"; exon_id "ENSDARE00000919013"; exon_version "1";	chr14	30491664	30491763
chr14	ensembl_havana	exon	30492600	30492703	gene_id "ENSDARG00000086070"; gene_version "3"; transcript_id "ENSDART00000131174"; transcript_version "3"; exon_number "2"; gene_name "fgf20b"; gene_source "ensembl_havana"; gene_biotype "protein_coding"; transcript_name "fgf20b-201"; transcript_source "ensembl_havana"; transcript_biotype "protein_coding"; exon_id "ENSDARE00000919013"; exon_version "1";	chr14	30520185	30520285
chr14	ensembl_havana	exon	30492600	30492703	gene_id "ENSDARG00000086070"; gene_version "3"; transcript_id "ENSDART00000131174"; transcript_version "3"; exon_number "2"; gene_name "fgf20b"; gene_source "ensembl_havana"; gene_biotype "protein_coding"; transcript_name "fgf20b-201"; transcript_source "ensembl_havana"; transcript_biotype "protein_coding"; exon_id "ENSDARE00000919013"; exon_version "1";	chr14	30522901	30523000
chr14	ensembl_havana	exon	30492600	30492703	gene_id "ENSDARG00000086070"; gene_version "3"; transcript_id "ENSDART00000131174"; transcript_version "3"; exon_number "2"; gene_name "fgf20b"; gene_source "ensembl_havana"; gene_biotype "protein_coding"; transcript_name "fgf20b-201"; transcript_source "ensembl_havana"; transcript_biotype "protein_coding"; exon_id "ENSDARE00000919013"; exon_version "1";	chr14	30534955	30535055
chr14	ensembl_havana	exon	30492600	30492703	gene_id "ENSDARG00000086070"; gene_version "3"; transcript_id "ENSDART00000131174"; transcript_version "3"; exon_number "2"; gene_name "fgf20b"; gene_source "ensembl_havana"; gene_biotype "protein_coding"; transcript_name "fgf20b-201"; transcript_source "ensembl_havana"; transcript_biotype "protein_coding"; exon_id "ENSDARE00000919013"; exon_version "1";	chr14	30528448	30528547
chr14	ensembl_havana	CDS	30492600	30492703	gene_id "ENSDARG00000086070"; gene_version "3"; transcript_id "ENSDART00000131174"; transcript_version "3"; exon_number "2"; gene_name "fgf20b"; gene_source "ensembl_havana"; gene_biotype "protein_coding"; transcript_name "fgf20b-201"; transcript_source "ensembl_havana"; transcript_biotype "protein_coding"; protein_id "ENSDARP00000106996"; protein_version "1";	chr14	30452120	30452220
chr14	ensembl_havana	CDS	30492600	30492703	gene_id "ENSDARG00000086070"; gene_version "3"; transcript_id "ENSDART00000131174"; transcript_version "3"; exon_number "2"; gene_name "fgf20b"; gene_source "ensembl_havana"; gene_biotype "protein_coding"; transcript_name "fgf20b-201"; transcript_source "ensembl_havana"; transcript_biotype "protein_coding"; protein_id "ENSDARP00000106996"; protein_version "1";	chr14	30488750	30488850
chr14	ensembl_havana	CDS	30492600	30492703	gene_id "ENSDARG00000086070"; gene_version "3"; transcript_id "ENSDART00000131174"; transcript_version "3"; exon_number "2"; gene_name "fgf20b"; gene_source "ensembl_havana"; gene_biotype "protein_coding"; transcript_name "fgf20b-201"; transcript_source "ensembl_havana"; transcript_biotype "protein_coding"; protein_id "ENSDARP00000106996"; protein_version "1";	chr14	30491664	30491763
chr14	ensembl_havana	CDS	30492600	30492703	gene_id "ENSDARG00000086070"; gene_version "3"; transcript_id "ENSDART00000131174"; transcript_version "3"; exon_number "2"; gene_name "fgf20b"; gene_source "ensembl_havana"; gene_biotype "protein_coding"; transcript_name "fgf20b-201"; transcript_source "ensembl_havana"; transcript_biotype "protein_coding"; protein_id "ENSDARP00000106996"; protein_version "1";	chr14	30520185	30520285
chr14	ensembl_havana	CDS	30492600	30492703	gene_id "ENSDARG00000086070"; gene_version "3"; transcript_id "ENSDART00000131174"; transcript_version "3"; exon_number "2"; gene_name "fgf20b"; gene_source "ensembl_havana"; gene_biotype "protein_coding"; transcript_name "fgf20b-201"; transcript_source "ensembl_havana"; transcript_biotype "protein_coding"; protein_id "ENSDARP00000106996"; protein_version "1";	chr14	30522901	30523000
chr14	ensembl_havana	CDS	30492600	30492703	gene_id "ENSDARG00000086070"; gene_version "3"; transcript_id "ENSDART00000131174"; transcript_version "3"; exon_number "2"; gene_name "fgf20b"; gene_source "ensembl_havana"; gene_biotype "protein_coding"; transcript_name "fgf20b-201"; transcript_source "ensembl_havana"; transcript_biotype "protein_coding"; protein_id "ENSDARP00000106996"; protein_version "1";	chr14	30534955	30535055
chr14	ensembl_havana	CDS	30492600	30492703	gene_id "ENSDARG00000086070"; gene_version "3"; transcript_id "ENSDART00000131174"; transcript_version "3"; exon_number "2"; gene_name "fgf20b"; gene_source "ensembl_havana"; gene_biotype "protein_coding"; transcript_name "fgf20b-201"; transcript_source "ensembl_havana"; transcript_biotype "protein_coding"; protein_id "ENSDARP00000106996"; protein_version "1";	chr14	30528448	30528547
chr14	ensembl_havana	exon	30492844	30493751	gene_id "ENSDARG00000086070"; gene_version "3"; transcript_id "ENSDART00000131174"; transcript_version "3"; exon_number "3"; gene_name "fgf20b"; gene_source "ensembl_havana"; gene_biotype "protein_coding"; transcript_name "fgf20b-201"; transcript_source "ensembl_havana"; transcript_biotype "protein_coding"; exon_id "ENSDARE00000892261"; exon_version "2";	chr14	30452120	30452220
chr14	ensembl_havana	exon	30492844	30493751	gene_id "ENSDARG00000086070"; gene_version "3"; transcript_id "ENSDART00000131174"; transcript_version "3"; exon_number "3"; gene_name "fgf20b"; gene_source "ensembl_havana"; gene_biotype "protein_coding"; transcript_name "fgf20b-201"; transcript_source "ensembl_havana"; transcript_biotype "protein_coding"; exon_id "ENSDARE00000892261"; exon_version "2";	chr14	30488750	30488850
chr14	ensembl_havana	exon	30492844	30493751	gene_id "ENSDARG00000086070"; gene_version "3"; transcript_id "ENSDART00000131174"; transcript_version "3"; exon_number "3"; gene_name "fgf20b"; gene_source "ensembl_havana"; gene_biotype "protein_coding"; transcript_name "fgf20b-201"; transcript_source "ensembl_havana"; transcript_biotype "protein_coding"; exon_id "ENSDARE00000892261"; exon_version "2";	chr14	30491664	30491763
chr14	ensembl_havana	exon	30492844	30493751	gene_id "ENSDARG00000086070"; gene_version "3"; transcript_id "ENSDART00000131174"; transcript_version "3"; exon_number "3"; gene_name "fgf20b"; gene_source "ensembl_havana"; gene_biotype "protein_coding"; transcript_name "fgf20b-201"; transcript_source "ensembl_havana"; transcript_biotype "protein_coding"; exon_id "ENSDARE00000892261"; exon_version "2";	chr14	30520185	30520285
chr14	ensembl_havana	exon	30492844	30493751	gene_id "ENSDARG00000086070"; gene_version "3"; transcript_id "ENSDART00000131174"; transcript_version "3"; exon_number "3"; gene_name "fgf20b"; gene_source "ensembl_havana"; gene_biotype "protein_coding"; transcript_name "fgf20b-201"; transcript_source "ensembl_havana"; transcript_biotype "protein_coding"; exon_id "ENSDARE00000892261"; exon_version "2";	chr14	30522901	30523000
chr14	ensembl_havana	exon	30492844	30493751	gene_id "ENSDARG00000086070"; gene_version "3"; transcript_id "ENSDART00000131174"; transcript_version "3"; exon_number "3"; gene_name "fgf20b"; gene_source "ensembl_havana"; gene_biotype "protein_coding"; transcript_name "fgf20b-201"; transcript_source "ensembl_havana"; transcript_biotype "protein_coding"; exon_id "ENSDARE00000892261"; exon_version "2";	chr14	30534955	30535055
chr14	ensembl_havana	exon	30492844	30493751	gene_id "ENSDARG00000086070"; gene_version "3"; transcript_id "ENSDART00000131174"; transcript_version "3"; exon_number "3"; gene_name "fgf20b"; gene_source "ensembl_havana"; gene_biotype "protein_coding"; transcript_name "fgf20b-201"; transcript_source "ensembl_havana"; transcript_biotype "protein_coding"; exon_id "ENSDARE00000892261"; exon_version "2";	chr14	30528448	30528547
chr14	ensembl_havana	CDS	30492844	30493086	gene_id "ENSDARG00000086070"; gene_version "3"; transcript_id "ENSDART00000131174"; transcript_version "3"; exon_number "3"; gene_name "fgf20b"; gene_source "ensembl_havana"; gene_biotype "protein_coding"; transcript_name "fgf20b-201"; transcript_source "ensembl_havana"; transcript_biotype "protein_coding"; protein_id "ENSDARP00000106996"; protein_version "1";	chr14	30452120	30452220
chr14	ensembl_havana	CDS	30492844	30493086	gene_id "ENSDARG00000086070"; gene_version "3"; transcript_id "ENSDART00000131174"; transcript_version "3"; exon_number "3"; gene_name "fgf20b"; gene_source "ensembl_havana"; gene_biotype "protein_coding"; transcript_name "fgf20b-201"; transcript_source "ensembl_havana"; transcript_biotype "protein_coding"; protein_id "ENSDARP00000106996"; protein_version "1";	chr14	30488750	30488850
chr14	ensembl_havana	CDS	30492844	30493086	gene_id "ENSDARG00000086070"; gene_version "3"; transcript_id "ENSDART00000131174"; transcript_version "3"; exon_number "3"; gene_name "fgf20b"; gene_source "ensembl_havana"; gene_biotype "protein_coding"; transcript_name "fgf20b-201"; transcript_source "ensembl_havana"; transcript_biotype "protein_coding"; protein_id "ENSDARP00000106996"; protein_version "1";	chr14	30491664	30491763
chr14	ensembl_havana	CDS	30492844	30493086	gene_id "ENSDARG00000086070"; gene_version "3"; transcript_id "ENSDART00000131174"; transcript_version "3"; exon_number "3"; gene_name "fgf20b"; gene_source "ensembl_havana"; gene_biotype "protein_coding"; transcript_name "fgf20b-201"; transcript_source "ensembl_havana"; transcript_biotype "protein_coding"; protein_id "ENSDARP00000106996"; protein_version "1";	chr14	30520185	30520285
chr14	ensembl_havana	CDS	30492844	30493086	gene_id "ENSDARG00000086070"; gene_version "3"; transcript_id "ENSDART00000131174"; transcript_version "3"; exon_number "3"; gene_name "fgf20b"; gene_source "ensembl_havana"; gene_biotype "protein_coding"; transcript_name "fgf20b-201"; transcript_source "ensembl_havana"; transcript_biotype "protein_coding"; protein_id "ENSDARP00000106996"; protein_version "1";	chr14	30522901	30523000
chr14	ensembl_havana	CDS	30492844	30493086	gene_id "ENSDARG00000086070"; gene_version "3"; transcript_id "ENSDART00000131174"; transcript_version "3"; exon_number "3"; gene_name "fgf20b"; gene_source "ensembl_havana"; gene_biotype "protein_coding"; transcript_name "fgf20b-201"; transcript_source "ensembl_havana"; transcript_biotype "protein_coding"; protein_id "ENSDARP00000106996"; protein_version "1";	chr14	30534955	30535055
chr14	ensembl_havana	CDS	30492844	30493086	gene_id "ENSDARG00000086070"; gene_version "3"; transcript_id "ENSDART00000131174"; transcript_version "3"; exon_number "3"; gene_name "fgf20b"; gene_source "ensembl_havana"; gene_biotype "protein_coding"; transcript_name "fgf20b-201"; transcript_source "ensembl_havana"; transcript_biotype "protein_coding"; protein_id "ENSDARP00000106996"; protein_version "1";	chr14	30528448	30528547
chr14	ensembl_havana	stop_codon	30493087	30493089	gene_id "ENSDARG00000086070"; gene_version "3"; transcript_id "ENSDART00000131174"; transcript_version "3"; exon_number "3"; gene_name "fgf20b"; gene_source "ensembl_havana"; gene_biotype "protein_coding"; transcript_name "fgf20b-201"; transcript_source "ensembl_havana"; transcript_biotype "protein_coding";	chr14	30452120	30452220
chr14	ensembl_havana	stop_codon	30493087	30493089	gene_id "ENSDARG00000086070"; gene_version "3"; transcript_id "ENSDART00000131174"; transcript_version "3"; exon_number "3"; gene_name "fgf20b"; gene_source "ensembl_havana"; gene_biotype "protein_coding"; transcript_name "fgf20b-201"; transcript_source "ensembl_havana"; transcript_biotype "protein_coding";	chr14	30488750	30488850
chr14	ensembl_havana	stop_codon	30493087	30493089	gene_id "ENSDARG00000086070"; gene_version "3"; transcript_id "ENSDART00000131174"; transcript_version "3"; exon_number "3"; gene_name "fgf20b"; gene_source "ensembl_havana"; gene_biotype "protein_coding"; transcript_name "fgf20b-201"; transcript_source "ensembl_havana"; transcript_biotype "protein_coding";	chr14	30491664	30491763
chr14	ensembl_havana	stop_codon	30493087	30493089	gene_id "ENSDARG00000086070"; gene_version "3"; transcript_id "ENSDART00000131174"; transcript_version "3"; exon_number "3"; gene_name "fgf20b"; gene_source "ensembl_havana"; gene_biotype "protein_coding"; transcript_name "fgf20b-201"; transcript_source "ensembl_havana"; transcript_biotype "protein_coding";	chr14	30520185	30520285
chr14	ensembl_havana	stop_codon	30493087	30493089	gene_id "ENSDARG00000086070"; gene_version "3"; transcript_id "ENSDART00000131174"; transcript_version "3"; exon_number "3"; gene_name "fgf20b"; gene_source "ensembl_havana"; gene_biotype "protein_coding"; transcript_name "fgf20b-201"; transcript_source "ensembl_havana"; transcript_biotype "protein_coding";	chr14	30522901	30523000
chr14	ensembl_havana	stop_codon	30493087	30493089	gene_id "ENSDARG00000086070"; gene_version "3"; transcript_id "ENSDART00000131174"; transcript_version "3"; exon_number "3"; gene_name "fgf20b"; gene_source "ensembl_havana"; gene_biotype "protein_coding"; transcript_name "fgf20b-201"; transcript_source "ensembl_havana"; transcript_biotype "protein_coding";	chr14	30534955	30535055
chr14	ensembl_havana	stop_codon	30493087	30493089	gene_id "ENSDARG00000086070"; gene_version "3"; transcript_id "ENSDART00000131174"; transcript_version "3"; exon_number "3"; gene_name "fgf20b"; gene_source "ensembl_havana"; gene_biotype "protein_coding"; transcript_name "fgf20b-201"; transcript_source "ensembl_havana"; transcript_biotype "protein_coding";	chr14	30528448	30528547
chr14	ensembl_havana	three_prime_utr	30493090	30493751	gene_id "ENSDARG00000086070"; gene_version "3"; transcript_id "ENSDART00000131174"; transcript_version "3"; gene_name "fgf20b"; gene_source "ensembl_havana"; gene_biotype "protein_coding"; transcript_name "fgf20b-201"; transcript_source "ensembl_havana"; transcript_biotype "protein_coding";	chr14	30452120	30452220
chr14	ensembl_havana	three_prime_utr	30493090	30493751	gene_id "ENSDARG00000086070"; gene_version "3"; transcript_id "ENSDART00000131174"; transcript_version "3"; gene_name "fgf20b"; gene_source "ensembl_havana"; gene_biotype "protein_coding"; transcript_name "fgf20b-201"; transcript_source "ensembl_havana"; transcript_biotype "protein_coding";	chr14	30488750	30488850
chr14	ensembl_havana	three_prime_utr	30493090	30493751	gene_id "ENSDARG00000086070"; gene_version "3"; transcript_id "ENSDART00000131174"; transcript_version "3"; gene_name "fgf20b"; gene_source "ensembl_havana"; gene_biotype "protein_coding"; transcript_name "fgf20b-201"; transcript_source "ensembl_havana"; transcript_biotype "protein_coding";	chr14	30491664	30491763
chr14	ensembl_havana	three_prime_utr	30493090	30493751	gene_id "ENSDARG00000086070"; gene_version "3"; transcript_id "ENSDART00000131174"; transcript_version "3"; gene_name "fgf20b"; gene_source "ensembl_havana"; gene_biotype "protein_coding"; transcript_name "fgf20b-201"; transcript_source "ensembl_havana"; transcript_biotype "protein_coding";	chr14	30520185	30520285
chr14	ensembl_havana	three_prime_utr	30493090	30493751	gene_id "ENSDARG00000086070"; gene_version "3"; transcript_id "ENSDART00000131174"; transcript_version "3"; gene_name "fgf20b"; gene_source "ensembl_havana"; gene_biotype "protein_coding"; transcript_name "fgf20b-201"; transcript_source "ensembl_havana"; transcript_biotype "protein_coding";	chr14	30522901	30523000
chr14	ensembl_havana	three_prime_utr	30493090	30493751	gene_id "ENSDARG00000086070"; gene_version "3"; transcript_id "ENSDART00000131174"; transcript_version "3"; gene_name "fgf20b"; gene_source "ensembl_havana"; gene_biotype "protein_coding"; transcript_name "fgf20b-201"; transcript_source "ensembl_havana"; transcript_biotype "protein_coding";	chr14	30534955	30535055
chr14	ensembl_havana	three_prime_utr	30493090	30493751	gene_id "ENSDARG00000086070"; gene_version "3"; transcript_id "ENSDART00000131174"; transcript_version "3"; gene_name "fgf20b"; gene_source "ensembl_havana"; gene_biotype "protein_coding"; transcript_name "fgf20b-201"; transcript_source "ensembl_havana"; transcript_biotype "protein_coding";	chr14	30528448	30528547
chr14	ensembl	gene	30511481	30536884	gene_id "ENSDARG00000117389"; gene_version "1"; gene_name "FP015860.1"; gene_source "ensembl"; gene_biotype "lincRNA";	chr14	30488750	30488850
chr14	ensembl	gene	30511481	30536884	gene_id "ENSDARG00000117389"; gene_version "1"; gene_name "FP015860.1"; gene_source "ensembl"; gene_biotype "lincRNA";	chr14	30491664	30491763
chr14	ensembl	gene	30511481	30536884	gene_id "ENSDARG00000117389"; gene_version "1"; gene_name "FP015860.1"; gene_source "ensembl"; gene_biotype "lincRNA";	chr14	30520185	30520285
chr14	ensembl	gene	30511481	30536884	gene_id "ENSDARG00000117389"; gene_version "1"; gene_name "FP015860.1"; gene_source "ensembl"; gene_biotype "lincRNA";	chr14	30522901	30523000
chr14	ensembl	gene	30511481	30536884	gene_id "ENSDARG00000117389"; gene_version "1"; gene_name "FP015860.1"; gene_source "ensembl"; gene_biotype "lincRNA";	chr14	30534955	30535055
chr14	ensembl	gene	30511481	30536884	gene_id "ENSDARG00000117389"; gene_version "1"; gene_name "FP015860.1"; gene_source "ensembl"; gene_biotype "lincRNA";	chr14	30528448	30528547
chr14	ensembl	transcript	30511481	30536884	gene_id "ENSDARG00000117389"; gene_version "1"; transcript_id "ENSDART00000194083"; transcript_version "1"; gene_name "FP015860.1"; gene_source "ensembl"; gene_biotype "lincRNA"; transcript_name "FP015860.1-201"; transcript_source "ensembl"; transcript_biotype "lincRNA";	chr14	30488750	30488850
chr14	ensembl	transcript	30511481	30536884	gene_id "ENSDARG00000117389"; gene_version "1"; transcript_id "ENSDART00000194083"; transcript_version "1"; gene_name "FP015860.1"; gene_source "ensembl"; gene_biotype "lincRNA"; transcript_name "FP015860.1-201"; transcript_source "ensembl"; transcript_biotype "lincRNA";	chr14	30491664	30491763
chr14	ensembl	transcript	30511481	30536884	gene_id "ENSDARG00000117389"; gene_version "1"; transcript_id "ENSDART00000194083"; transcript_version "1"; gene_name "FP015860.1"; gene_source "ensembl"; gene_biotype "lincRNA"; transcript_name "FP015860.1-201"; transcript_source "ensembl"; transcript_biotype "lincRNA";	chr14	30520185	30520285
chr14	ensembl	transcript	30511481	30536884	gene_id "ENSDARG00000117389"; gene_version "1"; transcript_id "ENSDART00000194083"; transcript_version "1"; gene_name "FP015860.1"; gene_source "ensembl"; gene_biotype "lincRNA"; transcript_name "FP015860.1-201"; transcript_source "ensembl"; transcript_biotype "lincRNA";	chr14	30522901	30523000
chr14	ensembl	transcript	30511481	30536884	gene_id "ENSDARG00000117389"; gene_version "1"; transcript_id "ENSDART00000194083"; transcript_version "1"; gene_name "FP015860.1"; gene_source "ensembl"; gene_biotype "lincRNA"; transcript_name "FP015860.1-201"; transcript_source "ensembl"; transcript_biotype "lincRNA";	chr14	30534955	30535055
chr14	ensembl	transcript	30511481	30536884	gene_id "ENSDARG00000117389"; gene_version "1"; transcript_id "ENSDART00000194083"; transcript_version "1"; gene_name "FP015860.1"; gene_source "ensembl"; gene_biotype "lincRNA"; transcript_name "FP015860.1-201"; transcript_source "ensembl"; transcript_biotype "lincRNA";	chr14	30528448	30528547
chr14	ensembl	exon	30536584	30536884	gene_id "ENSDARG00000117389"; gene_version "1"; transcript_id "ENSDART00000194083"; transcript_version "1"; exon_number "1"; gene_name "FP015860.1"; gene_source "ensembl"; gene_biotype "lincRNA"; transcript_name "FP015860.1-201"; transcript_source "ensembl"; transcript_biotype "lincRNA"; exon_id "ENSDARE00001331916"; exon_version "1";	chr14	30488750	30488850
chr14	ensembl	exon	30536584	30536884	gene_id "ENSDARG00000117389"; gene_version "1"; transcript_id "ENSDART00000194083"; transcript_version "1"; exon_number "1"; gene_name "FP015860.1"; gene_source "ensembl"; gene_biotype "lincRNA"; transcript_name "FP015860.1-201"; transcript_source "ensembl"; transcript_biotype "lincRNA"; exon_id "ENSDARE00001331916"; exon_version "1";	chr14	30491664	30491763
chr14	ensembl	exon	30536584	30536884	gene_id "ENSDARG00000117389"; gene_version "1"; transcript_id "ENSDART00000194083"; transcript_version "1"; exon_number "1"; gene_name "FP015860.1"; gene_source "ensembl"; gene_biotype "lincRNA"; transcript_name "FP015860.1-201"; transcript_source "ensembl"; transcript_biotype "lincRNA"; exon_id "ENSDARE00001331916"; exon_version "1";	chr14	30520185	30520285
chr14	ensembl	exon	30536584	30536884	gene_id "ENSDARG00000117389"; gene_version "1"; transcript_id "ENSDART00000194083"; transcript_version "1"; exon_number "1"; gene_name "FP015860.1"; gene_source "ensembl"; gene_biotype "lincRNA"; transcript_name "FP015860.1-201"; transcript_source "ensembl"; transcript_biotype "lincRNA"; exon_id "ENSDARE00001331916"; exon_version "1";	chr14	30522901	30523000
chr14	ensembl	exon	30536584	30536884	gene_id "ENSDARG00000117389"; gene_version "1"; transcript_id "ENSDART00000194083"; transcript_version "1"; exon_number "1"; gene_name "FP015860.1"; gene_source "ensembl"; gene_biotype "lincRNA"; transcript_name "FP015860.1-201"; transcript_source "ensembl"; transcript_biotype "lincRNA"; exon_id "ENSDARE00001331916"; exon_version "1";	chr14	30534955	30535055
chr14	ensembl	exon	30536584	30536884	gene_id "ENSDARG00000117389"; gene_version "1"; transcript_id "ENSDART00000194083"; transcript_version "1"; exon_number "1"; gene_name "FP015860.1"; gene_source "ensembl"; gene_biotype "lincRNA"; transcript_name "FP015860.1-201"; transcript_source "ensembl"; transcript_biotype "lincRNA"; exon_id "ENSDARE00001331916"; exon_version "1";	chr14	30528448	30528547
chr14	ensembl	exon	30531511	30531713	gene_id "ENSDARG00000117389"; gene_version "1"; transcript_id "ENSDART00000194083"; transcript_version "1"; exon_number "2"; gene_name "FP015860.1"; gene_source "ensembl"; gene_biotype "lincRNA"; transcript_name "FP015860.1-201"; transcript_source "ensembl"; transcript_biotype "lincRNA"; exon_id "ENSDARE00001331572"; exon_version "1";	chr14	30488750	30488850
chr14	ensembl	exon	30531511	30531713	gene_id "ENSDARG00000117389"; gene_version "1"; transcript_id "ENSDART00000194083"; transcript_version "1"; exon_number "2"; gene_name "FP015860.1"; gene_source "ensembl"; gene_biotype "lincRNA"; transcript_name "FP015860.1-201"; transcript_source "ensembl"; transcript_biotype "lincRNA"; exon_id "ENSDARE00001331572"; exon_version "1";	chr14	30491664	30491763
chr14	ensembl	exon	30531511	30531713	gene_id "ENSDARG00000117389"; gene_version "1"; transcript_id "ENSDART00000194083"; transcript_version "1"; exon_number "2"; gene_name "FP015860.1"; gene_source "ensembl"; gene_biotype "lincRNA"; transcript_name "FP015860.1-201"; transcript_source "ensembl"; transcript_biotype "lincRNA"; exon_id "ENSDARE00001331572"; exon_version "1";	chr14	30520185	30520285
chr14	ensembl	exon	30531511	30531713	gene_id "ENSDARG00000117389"; gene_version "1"; transcript_id "ENSDART00000194083"; transcript_version "1"; exon_number "2"; gene_name "FP015860.1"; gene_source "ensembl"; gene_biotype "lincRNA"; transcript_name "FP015860.1-201"; transcript_source "ensembl"; transcript_biotype "lincRNA"; exon_id "ENSDARE00001331572"; exon_version "1";	chr14	30522901	30523000
chr14	ensembl	exon	30531511	30531713	gene_id "ENSDARG00000117389"; gene_version "1"; transcript_id "ENSDART00000194083"; transcript_version "1"; exon_number "2"; gene_name "FP015860.1"; gene_source "ensembl"; gene_biotype "lincRNA"; transcript_name "FP015860.1-201"; transcript_source "ensembl"; transcript_biotype "lincRNA"; exon_id "ENSDARE00001331572"; exon_version "1";	chr14	30534955	30535055
chr14	ensembl	exon	30531511	30531713	gene_id "ENSDARG00000117389"; gene_version "1"; transcript_id "ENSDART00000194083"; transcript_version "1"; exon_number "2"; gene_name "FP015860.1"; gene_source "ensembl"; gene_biotype "lincRNA"; transcript_name "FP015860.1-201"; transcript_source "ensembl"; transcript_biotype "lincRNA"; exon_id "ENSDARE00001331572"; exon_version "1";	chr14	30528448	30528547
chr14	ensembl	exon	30522703	30522831	gene_id "ENSDARG00000117389"; gene_version "1"; transcript_id "ENSDART00000194083"; transcript_version "1"; exon_number "3"; gene_name "FP015860.1"; gene_source "ensembl"; gene_biotype "lincRNA"; transcript_name "FP015860.1-201"; transcript_source "ensembl"; transcript_biotype "lincRNA"; exon_id "ENSDARE00001329827"; exon_version "1";	chr14	30488750	30488850
chr14	ensembl	exon	30522703	30522831	gene_id "ENSDARG00000117389"; gene_version "1"; transcript_id "ENSDART00000194083"; transcript_version "1"; exon_number "3"; gene_name "FP015860.1"; gene_source "ensembl"; gene_biotype "lincRNA"; transcript_name "FP015860.1-201"; transcript_source "ensembl"; transcript_biotype "lincRNA"; exon_id "ENSDARE00001329827"; exon_version "1";	chr14	30491664	30491763
chr14	ensembl	exon	30522703	30522831	gene_id "ENSDARG00000117389"; gene_version "1"; transcript_id "ENSDART00000194083"; transcript_version "1"; exon_number "3"; gene_name "FP015860.1"; gene_source "ensembl"; gene_biotype "lincRNA"; transcript_name "FP015860.1-201"; transcript_source "ensembl"; transcript_biotype "lincRNA"; exon_id "ENSDARE00001329827"; exon_version "1";	chr14	30520185	30520285
chr14	ensembl	exon	30522703	30522831	gene_id "ENSDARG00000117389"; gene_version "1"; transcript_id "ENSDART00000194083"; transcript_version "1"; exon_number "3"; gene_name "FP015860.1"; gene_source "ensembl"; gene_biotype "lincRNA"; transcript_name "FP015860.1-201"; transcript_source "ensembl"; transcript_biotype "lincRNA"; exon_id "ENSDARE00001329827"; exon_version "1";	chr14	30522901	30523000
chr14	ensembl	exon	30522703	30522831	gene_id "ENSDARG00000117389"; gene_version "1"; transcript_id "ENSDART00000194083"; transcript_version "1"; exon_number "3"; gene_name "FP015860.1"; gene_source "ensembl"; gene_biotype "lincRNA"; transcript_name "FP015860.1-201"; transcript_source "ensembl"; transcript_biotype "lincRNA"; exon_id "ENSDARE00001329827"; exon_version "1";	chr14	30534955	30535055
chr14	ensembl	exon	30522703	30522831	gene_id "ENSDARG00000117389"; gene_version "1"; transcript_id "ENSDART00000194083"; transcript_version "1"; exon_number "3"; gene_name "FP015860.1"; gene_source "ensembl"; gene_biotype "lincRNA"; transcript_name "FP015860.1-201"; transcript_source "ensembl"; transcript_biotype "lincRNA"; exon_id "ENSDARE00001329827"; exon_version "1";	chr14	30528448	30528547
chr14	ensembl	exon	30511481	30512039	gene_id "ENSDARG00000117389"; gene_version "1"; transcript_id "ENSDART00000194083"; transcript_version "1"; exon_number "4"; gene_name "FP015860.1"; gene_source "ensembl"; gene_biotype "lincRNA"; transcript_name "FP015860.1-201"; transcript_source "ensembl"; transcript_biotype "lincRNA"; exon_id "ENSDARE00001330274"; exon_version "1";	chr14	30488750	30488850
chr14	ensembl	exon	30511481	30512039	gene_id "ENSDARG00000117389"; gene_version "1"; transcript_id "ENSDART00000194083"; transcript_version "1"; exon_number "4"; gene_name "FP015860.1"; gene_source "ensembl"; gene_biotype "lincRNA"; transcript_name "FP015860.1-201"; transcript_source "ensembl"; transcript_biotype "lincRNA"; exon_id "ENSDARE00001330274"; exon_version "1";	chr14	30491664	30491763
chr14	ensembl	exon	30511481	30512039	gene_id "ENSDARG00000117389"; gene_version "1"; transcript_id "ENSDART00000194083"; transcript_version "1"; exon_number "4"; gene_name "FP015860.1"; gene_source "ensembl"; gene_biotype "lincRNA"; transcript_name "FP015860.1-201"; transcript_source "ensembl"; transcript_biotype "lincRNA"; exon_id "ENSDARE00001330274"; exon_version "1";	chr14	30520185	30520285
chr14	ensembl	exon	30511481	30512039	gene_id "ENSDARG00000117389"; gene_version "1"; transcript_id "ENSDART00000194083"; transcript_version "1"; exon_number "4"; gene_name "FP015860.1"; gene_source "ensembl"; gene_biotype "lincRNA"; transcript_name "FP015860.1-201"; transcript_source "ensembl"; transcript_biotype "lincRNA"; exon_id "ENSDARE00001330274"; exon_version "1";	chr14	30522901	30523000
chr14	ensembl	exon	30511481	30512039	gene_id "ENSDARG00000117389"; gene_version "1"; transcript_id "ENSDART00000194083"; transcript_version "1"; exon_number "4"; gene_name "FP015860.1"; gene_source "ensembl"; gene_biotype "lincRNA"; transcript_name "FP015860.1-201"; transcript_source "ensembl"; transcript_biotype "lincRNA"; exon_id "ENSDARE00001330274"; exon_version "1";	chr14	30534955	30535055
chr14	ensembl	exon	30511481	30512039	gene_id "ENSDARG00000117389"; gene_version "1"; transcript_id "ENSDART00000194083"; transcript_version "1"; exon_number "4"; gene_name "FP015860.1"; gene_source "ensembl"; gene_biotype "lincRNA"; transcript_name "FP015860.1-201"; transcript_source "ensembl"; transcript_biotype "lincRNA"; exon_id "ENSDARE00001330274"; exon_version "1";	chr14	30528448	30528547
chr14	ensembl	transcript	30511481	30523475	gene_id "ENSDARG00000117389"; gene_version "1"; transcript_id "ENSDART00000194294"; transcript_version "1"; gene_name "FP015860.1"; gene_source "ensembl"; gene_biotype "lincRNA"; transcript_name "FP015860.1-202"; transcript_source "ensembl"; transcript_biotype "lincRNA";	chr14	30488750	30488850
chr14	ensembl	transcript	30511481	30523475	gene_id "ENSDARG00000117389"; gene_version "1"; transcript_id "ENSDART00000194294"; transcript_version "1"; gene_name "FP015860.1"; gene_source "ensembl"; gene_biotype "lincRNA"; transcript_name "FP015860.1-202"; transcript_source "ensembl"; transcript_biotype "lincRNA";	chr14	30491664	30491763
chr14	ensembl	transcript	30511481	30523475	gene_id "ENSDARG00000117389"; gene_version "1"; transcript_id "ENSDART00000194294"; transcript_version "1"; gene_name "FP015860.1"; gene_source "ensembl"; gene_biotype "lincRNA"; transcript_name "FP015860.1-202"; transcript_source "ensembl"; transcript_biotype "lincRNA";	chr14	30520185	30520285
chr14	ensembl	transcript	30511481	30523475	gene_id "ENSDARG00000117389"; gene_version "1"; transcript_id "ENSDART00000194294"; transcript_version "1"; gene_name "FP015860.1"; gene_source "ensembl"; gene_biotype "lincRNA"; transcript_name "FP015860.1-202"; transcript_source "ensembl"; transcript_biotype "lincRNA";	chr14	30522901	30523000
chr14	ensembl	transcript	30511481	30523475	gene_id "ENSDARG00000117389"; gene_version "1"; transcript_id "ENSDART00000194294"; transcript_version "1"; gene_name "FP015860.1"; gene_source "ensembl"; gene_biotype "lincRNA"; transcript_name "FP015860.1-202"; transcript_source "ensembl"; transcript_biotype "lincRNA";	chr14	30534955	30535055
chr14	ensembl	transcript	30511481	30523475	gene_id "ENSDARG00000117389"; gene_version "1"; transcript_id "ENSDART00000194294"; transcript_version "1"; gene_name "FP015860.1"; gene_source "ensembl"; gene_biotype "lincRNA"; transcript_name "FP015860.1-202"; transcript_source "ensembl"; transcript_biotype "lincRNA";	chr14	30528448	30528547
chr14	ensembl	exon	30523015	30523475	gene_id "ENSDARG00000117389"; gene_version "1"; transcript_id "ENSDART00000194294"; transcript_version "1"; exon_number "1"; gene_name "FP015860.1"; gene_source "ensembl"; gene_biotype "lincRNA"; transcript_name "FP015860.1-202"; transcript_source "ensembl"; transcript_biotype "lincRNA"; exon_id "ENSDARE00001329755"; exon_version "1";	chr14	30488750	30488850
chr14	ensembl	exon	30523015	30523475	gene_id "ENSDARG00000117389"; gene_version "1"; transcript_id "ENSDART00000194294"; transcript_version "1"; exon_number "1"; gene_name "FP015860.1"; gene_source "ensembl"; gene_biotype "lincRNA"; transcript_name "FP015860.1-202"; transcript_source "ensembl"; transcript_biotype "lincRNA"; exon_id "ENSDARE00001329755"; exon_version "1";	chr14	30491664	30491763
chr14	ensembl	exon	30523015	30523475	gene_id "ENSDARG00000117389"; gene_version "1"; transcript_id "ENSDART00000194294"; transcript_version "1"; exon_number "1"; gene_name "FP015860.1"; gene_source "ensembl"; gene_biotype "lincRNA"; transcript_name "FP015860.1-202"; transcript_source "ensembl"; transcript_biotype "lincRNA"; exon_id "ENSDARE00001329755"; exon_version "1";	chr14	30520185	30520285
chr14	ensembl	exon	30523015	30523475	gene_id "ENSDARG00000117389"; gene_version "1"; transcript_id "ENSDART00000194294"; transcript_version "1"; exon_number "1"; gene_name "FP015860.1"; gene_source "ensembl"; gene_biotype "lincRNA"; transcript_name "FP015860.1-202"; transcript_source "ensembl"; transcript_biotype "lincRNA"; exon_id "ENSDARE00001329755"; exon_version "1";	chr14	30522901	30523000
chr14	ensembl	exon	30523015	30523475	gene_id "ENSDARG00000117389"; gene_version "1"; transcript_id "ENSDART00000194294"; transcript_version "1"; exon_number "1"; gene_name "FP015860.1"; gene_source "ensembl"; gene_biotype "lincRNA"; transcript_name "FP015860.1-202"; transcript_source "ensembl"; transcript_biotype "lincRNA"; exon_id "ENSDARE00001329755"; exon_version "1";	chr14	30534955	30535055
chr14	ensembl	exon	30523015	30523475	gene_id "ENSDARG00000117389"; gene_version "1"; transcript_id "ENSDART00000194294"; transcript_version "1"; exon_number "1"; gene_name "FP015860.1"; gene_source "ensembl"; gene_biotype "lincRNA"; transcript_name "FP015860.1-202"; transcript_source "ensembl"; transcript_biotype "lincRNA"; exon_id "ENSDARE00001329755"; exon_version "1";	chr14	30528448	30528547
chr14	ensembl	exon	30522703	30522831	gene_id "ENSDARG00000117389"; gene_version "1"; transcript_id "ENSDART00000194294"; transcript_version "1"; exon_number "2"; gene_name "FP015860.1"; gene_source "ensembl"; gene_biotype "lincRNA"; transcript_name "FP015860.1-202"; transcript_source "ensembl"; transcript_biotype "lincRNA"; exon_id "ENSDARE00001329827"; exon_version "1";	chr14	30488750	30488850
chr14	ensembl	exon	30522703	30522831	gene_id "ENSDARG00000117389"; gene_version "1"; transcript_id "ENSDART00000194294"; transcript_version "1"; exon_number "2"; gene_name "FP015860.1"; gene_source "ensembl"; gene_biotype "lincRNA"; transcript_name "FP015860.1-202"; transcript_source "ensembl"; transcript_biotype "lincRNA"; exon_id "ENSDARE00001329827"; exon_version "1";	chr14	30491664	30491763
chr14	ensembl	exon	30522703	30522831	gene_id "ENSDARG00000117389"; gene_version "1"; transcript_id "ENSDART00000194294"; transcript_version "1"; exon_number "2"; gene_name "FP015860.1"; gene_source "ensembl"; gene_biotype "lincRNA"; transcript_name "FP015860.1-202"; transcript_source "ensembl"; transcript_biotype "lincRNA"; exon_id "ENSDARE00001329827"; exon_version "1";	chr14	30520185	30520285
chr14	ensembl	exon	30522703	30522831	gene_id "ENSDARG00000117389"; gene_version "1"; transcript_id "ENSDART00000194294"; transcript_version "1"; exon_number "2"; gene_name "FP015860.1"; gene_source "ensembl"; gene_biotype "lincRNA"; transcript_name "FP015860.1-202"; transcript_source "ensembl"; transcript_biotype "lincRNA"; exon_id "ENSDARE00001329827"; exon_version "1";	chr14	30522901	30523000
chr14	ensembl	exon	30522703	30522831	gene_id "ENSDARG00000117389"; gene_version "1"; transcript_id "ENSDART00000194294"; transcript_version "1"; exon_number "2"; gene_name "FP015860.1"; gene_source "ensembl"; gene_biotype "lincRNA"; transcript_name "FP015860.1-202"; transcript_source "ensembl"; transcript_biotype "lincRNA"; exon_id "ENSDARE00001329827"; exon_version "1";	chr14	30534955	30535055
chr14	ensembl	exon	30522703	30522831	gene_id "ENSDARG00000117389"; gene_version "1"; transcript_id "ENSDART00000194294"; transcript_version "1"; exon_number "2"; gene_name "FP015860.1"; gene_source "ensembl"; gene_biotype "lincRNA"; transcript_name "FP015860.1-202"; transcript_source "ensembl"; transcript_biotype "lincRNA"; exon_id "ENSDARE00001329827"; exon_version "1";	chr14	30528448	30528547
chr14	ensembl	exon	30511481	30512039	gene_id "ENSDARG00000117389"; gene_version "1"; transcript_id "ENSDART00000194294"; transcript_version "1"; exon_number "3"; gene_name "FP015860.1"; gene_source "ensembl"; gene_biotype "lincRNA"; transcript_name "FP015860.1-202"; transcript_source "ensembl"; transcript_biotype "lincRNA"; exon_id "ENSDARE00001330274"; exon_version "1";	chr14	30488750	30488850
chr14	ensembl	exon	30511481	30512039	gene_id "ENSDARG00000117389"; gene_version "1"; transcript_id "ENSDART00000194294"; transcript_version "1"; exon_number "3"; gene_name "FP015860.1"; gene_source "ensembl"; gene_biotype "lincRNA"; transcript_name "FP015860.1-202"; transcript_source "ensembl"; transcript_biotype "lincRNA"; exon_id "ENSDARE00001330274"; exon_version "1";	chr14	30491664	30491763
chr14	ensembl	exon	30511481	30512039	gene_id "ENSDARG00000117389"; gene_version "1"; transcript_id "ENSDART00000194294"; transcript_version "1"; exon_number "3"; gene_name "FP015860.1"; gene_source "ensembl"; gene_biotype "lincRNA"; transcript_name "FP015860.1-202"; transcript_source "ensembl"; transcript_biotype "lincRNA"; exon_id "ENSDARE00001330274"; exon_version "1";	chr14	30520185	30520285
chr14	ensembl	exon	30511481	30512039	gene_id "ENSDARG00000117389"; gene_version "1"; transcript_id "ENSDART00000194294"; transcript_version "1"; exon_number "3"; gene_name "FP015860.1"; gene_source "ensembl"; gene_biotype "lincRNA"; transcript_name "FP015860.1-202"; transcript_source "ensembl"; transcript_biotype "lincRNA"; exon_id "ENSDARE00001330274"; exon_version "1";	chr14	30522901	30523000
chr14	ensembl	exon	30511481	30512039	gene_id "ENSDARG00000117389"; gene_version "1"; transcript_id "ENSDART00000194294"; transcript_version "1"; exon_number "3"; gene_name "FP015860.1"; gene_source "ensembl"; gene_biotype "lincRNA"; transcript_name "FP015860.1-202"; transcript_source "ensembl"; transcript_biotype "lincRNA"; exon_id "ENSDARE00001330274"; exon_version "1";	chr14	30534955	30535055
chr14	ensembl	exon	30511481	30512039	gene_id "ENSDARG00000117389"; gene_version "1"; transcript_id "ENSDART00000194294"; transcript_version "1"; exon_number "3"; gene_name "FP015860.1"; gene_source "ensembl"; gene_biotype "lincRNA"; transcript_name "FP015860.1-202"; transcript_source "ensembl"; transcript_biotype "lincRNA"; exon_id "ENSDARE00001330274"; exon_version "1";	chr14	30528448	30528547
chr14	ensembl_havana	gene	30538482	30540967	gene_id "ENSDARG00000002707"; gene_version "10"; gene_name "her11"; gene_source "ensembl_havana"; gene_biotype "protein_coding";	chr14	30488750	30488850
chr14	ensembl_havana	gene	30538482	30540967	gene_id "ENSDARG00000002707"; gene_version "10"; gene_name "her11"; gene_source "ensembl_havana"; gene_biotype "protein_coding";	chr14	30491664	30491763
chr14	ensembl_havana	gene	30538482	30540967	gene_id "ENSDARG00000002707"; gene_version "10"; gene_name "her11"; gene_source "ensembl_havana"; gene_biotype "protein_coding";	chr14	30520185	30520285
chr14	ensembl_havana	gene	30538482	30540967	gene_id "ENSDARG00000002707"; gene_version "10"; gene_name "her11"; gene_source "ensembl_havana"; gene_biotype "protein_coding";	chr14	30522901	30523000
chr14	ensembl_havana	gene	30538482	30540967	gene_id "ENSDARG00000002707"; gene_version "10"; gene_name "her11"; gene_source "ensembl_havana"; gene_biotype "protein_coding";	chr14	30534955	30535055
chr14	ensembl_havana	gene	30538482	30540967	gene_id "ENSDARG00000002707"; gene_version "10"; gene_name "her11"; gene_source "ensembl_havana"; gene_biotype "protein_coding";	chr14	30528448	30528547
chr14	ensembl_havana	transcript	30538482	30540967	gene_id "ENSDARG00000002707"; gene_version "10"; transcript_id "ENSDART00000026907"; transcript_version "6"; gene_name "her11"; gene_source "ensembl_havana"; gene_biotype "protein_coding"; transcript_name "her11-201"; transcript_source "ensembl_havana"; transcript_biotype "protein_coding";	chr14	30488750	30488850
chr14	ensembl_havana	transcript	30538482	30540967	gene_id "ENSDARG00000002707"; gene_version "10"; transcript_id "ENSDART00000026907"; transcript_version "6"; gene_name "her11"; gene_source "ensembl_havana"; gene_biotype "protein_coding"; transcript_name "her11-201"; transcript_source "ensembl_havana"; transcript_biotype "protein_coding";	chr14	30491664	30491763
chr14	ensembl_havana	transcript	30538482	30540967	gene_id "ENSDARG00000002707"; gene_version "10"; transcript_id "ENSDART00000026907"; transcript_version "6"; gene_name "her11"; gene_source "ensembl_havana"; gene_biotype "protein_coding"; transcript_name "her11-201"; transcript_source "ensembl_havana"; transcript_biotype "protein_coding";	chr14	30520185	30520285
chr14	ensembl_havana	transcript	30538482	30540967	gene_id "ENSDARG00000002707"; gene_version "10"; transcript_id "ENSDART00000026907"; transcript_version "6"; gene_name "her11"; gene_source "ensembl_havana"; gene_biotype "protein_coding"; transcript_name "her11-201"; transcript_source "ensembl_havana"; transcript_biotype "protein_coding";	chr14	30522901	30523000
chr14	ensembl_havana	transcript	30538482	30540967	gene_id "ENSDARG00000002707"; gene_version "10"; transcript_id "ENSDART00000026907"; transcript_version "6"; gene_name "her11"; gene_source "ensembl_havana"; gene_biotype "protein_coding"; transcript_name "her11-201"; transcript_source "ensembl_havana"; transcript_biotype "protein_coding";	chr14	30534955	30535055
chr14	ensembl_havana	transcript	30538482	30540967	gene_id "ENSDARG00000002707"; gene_version "10"; transcript_id "ENSDART00000026907"; transcript_version "6"; gene_name "her11"; gene_source "ensembl_havana"; gene_biotype "protein_coding"; transcript_name "her11-201"; transcript_source "ensembl_havana"; transcript_biotype "protein_coding";	chr14	30528448	30528547
chr14	ensembl_havana	exon	30540800	30540967	gene_id "ENSDARG00000002707"; gene_version "10"; transcript_id "ENSDART00000026907"; transcript_version "6"; exon_number "1"; gene_name "her11"; gene_source "ensembl_havana"; gene_biotype "protein_coding"; transcript_name "her11-201"; transcript_source "ensembl_havana"; transcript_biotype "protein_coding"; exon_id "ENSDARE00000075803"; exon_version "2";	chr14	30491664	30491763
chr14	ensembl_havana	exon	30540800	30540967	gene_id "ENSDARG00000002707"; gene_version "10"; transcript_id "ENSDART00000026907"; transcript_version "6"; exon_number "1"; gene_name "her11"; gene_source "ensembl_havana"; gene_biotype "protein_coding"; transcript_name "her11-201"; transcript_source "ensembl_havana"; transcript_biotype "protein_coding"; exon_id "ENSDARE00000075803"; exon_version "2";	chr14	30520185	30520285
chr14	ensembl_havana	exon	30540800	30540967	gene_id "ENSDARG00000002707"; gene_version "10"; transcript_id "ENSDART00000026907"; transcript_version "6"; exon_number "1"; gene_name "her11"; gene_source "ensembl_havana"; gene_biotype "protein_coding"; transcript_name "her11-201"; transcript_source "ensembl_havana"; transcript_biotype "protein_coding"; exon_id "ENSDARE00000075803"; exon_version "2";	chr14	30522901	30523000
chr14	ensembl_havana	exon	30540800	30540967	gene_id "ENSDARG00000002707"; gene_version "10"; transcript_id "ENSDART00000026907"; transcript_version "6"; exon_number "1"; gene_name "her11"; gene_source "ensembl_havana"; gene_biotype "protein_coding"; transcript_name "her11-201"; transcript_source "ensembl_havana"; transcript_biotype "protein_coding"; exon_id "ENSDARE00000075803"; exon_version "2";	chr14	30534955	30535055
chr14	ensembl_havana	exon	30540800	30540967	gene_id "ENSDARG00000002707"; gene_version "10"; transcript_id "ENSDART00000026907"; transcript_version "6"; exon_number "1"; gene_name "her11"; gene_source "ensembl_havana"; gene_biotype "protein_coding"; transcript_name "her11-201"; transcript_source "ensembl_havana"; transcript_biotype "protein_coding"; exon_id "ENSDARE00000075803"; exon_version "2";	chr14	30528448	30528547
chr14	ensembl_havana	CDS	30540800	30540850	gene_id "ENSDARG00000002707"; gene_version "10"; transcript_id "ENSDART00000026907"; transcript_version "6"; exon_number "1"; gene_name "her11"; gene_source "ensembl_havana"; gene_biotype "protein_coding"; transcript_name "her11-201"; transcript_source "ensembl_havana"; transcript_biotype "protein_coding"; protein_id "ENSDARP00000017640"; protein_version "3";	chr14	30491664	30491763
chr14	ensembl_havana	CDS	30540800	30540850	gene_id "ENSDARG00000002707"; gene_version "10"; transcript_id "ENSDART00000026907"; transcript_version "6"; exon_number "1"; gene_name "her11"; gene_source "ensembl_havana"; gene_biotype "protein_coding"; transcript_name "her11-201"; transcript_source "ensembl_havana"; transcript_biotype "protein_coding"; protein_id "ENSDARP00000017640"; protein_version "3";	chr14	30520185	30520285
chr14	ensembl_havana	CDS	30540800	30540850	gene_id "ENSDARG00000002707"; gene_version "10"; transcript_id "ENSDART00000026907"; transcript_version "6"; exon_number "1"; gene_name "her11"; gene_source "ensembl_havana"; gene_biotype "protein_coding"; transcript_name "her11-201"; transcript_source "ensembl_havana"; transcript_biotype "protein_coding"; protein_id "ENSDARP00000017640"; protein_version "3";	chr14	30522901	30523000
chr14	ensembl_havana	CDS	30540800	30540850	gene_id "ENSDARG00000002707"; gene_version "10"; transcript_id "ENSDART00000026907"; transcript_version "6"; exon_number "1"; gene_name "her11"; gene_source "ensembl_havana"; gene_biotype "protein_coding"; transcript_name "her11-201"; transcript_source "ensembl_havana"; transcript_biotype "protein_coding"; protein_id "ENSDARP00000017640"; protein_version "3";	chr14	30534955	30535055
chr14	ensembl_havana	CDS	30540800	30540850	gene_id "ENSDARG00000002707"; gene_version "10"; transcript_id "ENSDART00000026907"; transcript_version "6"; exon_number "1"; gene_name "her11"; gene_source "ensembl_havana"; gene_biotype "protein_coding"; transcript_name "her11-201"; transcript_source "ensembl_havana"; transcript_biotype "protein_coding"; protein_id "ENSDARP00000017640"; protein_version "3";	chr14	30528448	30528547
chr14	ensembl_havana	start_codon	30540848	30540850	gene_id "ENSDARG00000002707"; gene_version "10"; transcript_id "ENSDART00000026907"; transcript_version "6"; exon_number "1"; gene_name "her11"; gene_source "ensembl_havana"; gene_biotype "protein_coding"; transcript_name "her11-201"; transcript_source "ensembl_havana"; transcript_biotype "protein_coding";	chr14	30491664	30491763
chr14	ensembl_havana	start_codon	30540848	30540850	gene_id "ENSDARG00000002707"; gene_version "10"; transcript_id "ENSDART00000026907"; transcript_version "6"; exon_number "1"; gene_name "her11"; gene_source "ensembl_havana"; gene_biotype "protein_coding"; transcript_name "her11-201"; transcript_source "ensembl_havana"; transcript_biotype "protein_coding";	chr14	30520185	30520285
chr14	ensembl_havana	start_codon	30540848	30540850	gene_id "ENSDARG00000002707"; gene_version "10"; transcript_id "ENSDART00000026907"; transcript_version "6"; exon_number "1"; gene_name "her11"; gene_source "ensembl_havana"; gene_biotype "protein_coding"; transcript_name "her11-201"; transcript_source "ensembl_havana"; transcript_biotype "protein_coding";	chr14	30522901	30523000
chr14	ensembl_havana	start_codon	30540848	30540850	gene_id "ENSDARG00000002707"; gene_version "10"; transcript_id "ENSDART00000026907"; transcript_version "6"; exon_number "1"; gene_name "her11"; gene_source "ensembl_havana"; gene_biotype "protein_coding"; transcript_name "her11-201"; transcript_source "ensembl_havana"; transcript_biotype "protein_coding";	chr14	30534955	30535055
chr14	ensembl_havana	start_codon	30540848	30540850	gene_id "ENSDARG00000002707"; gene_version "10"; transcript_id "ENSDART00000026907"; transcript_version "6"; exon_number "1"; gene_name "her11"; gene_source "ensembl_havana"; gene_biotype "protein_coding"; transcript_name "her11-201"; transcript_source "ensembl_havana"; transcript_biotype "protein_coding";	chr14	30528448	30528547
chr14	ensembl_havana	exon	30539628	30539723	gene_id "ENSDARG00000002707"; gene_version "10"; transcript_id "ENSDART00000026907"; transcript_version "6"; exon_number "2"; gene_name "her11"; gene_source "ensembl_havana"; gene_biotype "protein_coding"; transcript_name "her11-201"; transcript_source "ensembl_havana"; transcript_biotype "protein_coding"; exon_id "ENSDARE00000156651"; exon_version "1";	chr14	30491664	30491763
chr14	ensembl_havana	exon	30539628	30539723	gene_id "ENSDARG00000002707"; gene_version "10"; transcript_id "ENSDART00000026907"; transcript_version "6"; exon_number "2"; gene_name "her11"; gene_source "ensembl_havana"; gene_biotype "protein_coding"; transcript_name "her11-201"; transcript_source "ensembl_havana"; transcript_biotype "protein_coding"; exon_id "ENSDARE00000156651"; exon_version "1";	chr14	30520185	30520285
chr14	ensembl_havana	exon	30539628	30539723	gene_id "ENSDARG00000002707"; gene_version "10"; transcript_id "ENSDART00000026907"; transcript_version "6"; exon_number "2"; gene_name "her11"; gene_source "ensembl_havana"; gene_biotype "protein_coding"; transcript_name "her11-201"; transcript_source "ensembl_havana"; transcript_biotype "protein_coding"; exon_id "ENSDARE00000156651"; exon_version "1";	chr14	30522901	30523000
chr14	ensembl_havana	exon	30539628	30539723	gene_id "ENSDARG00000002707"; gene_version "10"; transcript_id "ENSDART00000026907"; transcript_version "6"; exon_number "2"; gene_name "her11"; gene_source "ensembl_havana"; gene_biotype "protein_coding"; transcript_name "her11-201"; transcript_source "ensembl_havana"; transcript_biotype "protein_coding"; exon_id "ENSDARE00000156651"; exon_version "1";	chr14	30534955	30535055
chr14	ensembl_havana	exon	30539628	30539723	gene_id "ENSDARG00000002707"; gene_version "10"; transcript_id "ENSDART00000026907"; transcript_version "6"; exon_number "2"; gene_name "her11"; gene_source "ensembl_havana"; gene_biotype "protein_coding"; transcript_name "her11-201"; transcript_source "ensembl_havana"; transcript_biotype "protein_coding"; exon_id "ENSDARE00000156651"; exon_version "1";	chr14	30528448	30528547
chr14	ensembl_havana	CDS	30539628	30539723	gene_id "ENSDARG00000002707"; gene_version "10"; transcript_id "ENSDART00000026907"; transcript_version "6"; exon_number "2"; gene_name "her11"; gene_source "ensembl_havana"; gene_biotype "protein_coding"; transcript_name "her11-201"; transcript_source "ensembl_havana"; transcript_biotype "protein_coding"; protein_id "ENSDARP00000017640"; protein_version "3";	chr14	30491664	30491763
chr14	ensembl_havana	CDS	30539628	30539723	gene_id "ENSDARG00000002707"; gene_version "10"; transcript_id "ENSDART00000026907"; transcript_version "6"; exon_number "2"; gene_name "her11"; gene_source "ensembl_havana"; gene_biotype "protein_coding"; transcript_name "her11-201"; transcript_source "ensembl_havana"; transcript_biotype "protein_coding"; protein_id "ENSDARP00000017640"; protein_version "3";	chr14	30520185	30520285
chr14	ensembl_havana	CDS	30539628	30539723	gene_id "ENSDARG00000002707"; gene_version "10"; transcript_id "ENSDART00000026907"; transcript_version "6"; exon_number "2"; gene_name "her11"; gene_source "ensembl_havana"; gene_biotype "protein_coding"; transcript_name "her11-201"; transcript_source "ensembl_havana"; transcript_biotype "protein_coding"; protein_id "ENSDARP00000017640"; protein_version "3";	chr14	30522901	30523000
chr14	ensembl_havana	CDS	30539628	30539723	gene_id "ENSDARG00000002707"; gene_version "10"; transcript_id "ENSDART00000026907"; transcript_version "6"; exon_number "2"; gene_name "her11"; gene_source "ensembl_havana"; gene_biotype "protein_coding"; transcript_name "her11-201"; transcript_source "ensembl_havana"; transcript_biotype "protein_coding"; protein_id "ENSDARP00000017640"; protein_version "3";	chr14	30534955	30535055
chr14	ensembl_havana	CDS	30539628	30539723	gene_id "ENSDARG00000002707"; gene_version "10"; transcript_id "ENSDART00000026907"; transcript_version "6"; exon_number "2"; gene_name "her11"; gene_source "ensembl_havana"; gene_biotype "protein_coding"; transcript_name "her11-201"; transcript_source "ensembl_havana"; transcript_biotype "protein_coding"; protein_id "ENSDARP00000017640"; protein_version "3";	chr14	30528448	30528547
chr14	ensembl_havana	exon	30539404	30539494	gene_id "ENSDARG00000002707"; gene_version "10"; transcript_id "ENSDART00000026907"; transcript_version "6"; exon_number "3"; gene_name "her11"; gene_source "ensembl_havana"; gene_biotype "protein_coding"; transcript_name "her11-201"; transcript_source "ensembl_havana"; transcript_biotype "protein_coding"; exon_id "ENSDARE00000142329"; exon_version "1";	chr14	30491664	30491763
chr14	ensembl_havana	exon	30539404	30539494	gene_id "ENSDARG00000002707"; gene_version "10"; transcript_id "ENSDART00000026907"; transcript_version "6"; exon_number "3"; gene_name "her11"; gene_source "ensembl_havana"; gene_biotype "protein_coding"; transcript_name "her11-201"; transcript_source "ensembl_havana"; transcript_biotype "protein_coding"; exon_id "ENSDARE00000142329"; exon_version "1";	chr14	30520185	30520285
chr14	ensembl_havana	exon	30539404	30539494	gene_id "ENSDARG00000002707"; gene_version "10"; transcript_id "ENSDART00000026907"; transcript_version "6"; exon_number "3"; gene_name "her11"; gene_source "ensembl_havana"; gene_biotype "protein_coding"; transcript_name "her11-201"; transcript_source "ensembl_havana"; transcript_biotype "protein_coding"; exon_id "ENSDARE00000142329"; exon_version "1";	chr14	30522901	30523000
chr14	ensembl_havana	exon	30539404	30539494	gene_id "ENSDARG00000002707"; gene_version "10"; transcript_id "ENSDART00000026907"; transcript_version "6"; exon_number "3"; gene_name "her11"; gene_source "ensembl_havana"; gene_biotype "protein_coding"; transcript_name "her11-201"; transcript_source "ensembl_havana"; transcript_biotype "protein_coding"; exon_id "ENSDARE00000142329"; exon_version "1";	chr14	30534955	30535055
chr14	ensembl_havana	exon	30539404	30539494	gene_id "ENSDARG00000002707"; gene_version "10"; transcript_id "ENSDART00000026907"; transcript_version "6"; exon_number "3"; gene_name "her11"; gene_source "ensembl_havana"; gene_biotype "protein_coding"; transcript_name "her11-201"; transcript_source "ensembl_havana"; transcript_biotype "protein_coding"; exon_id "ENSDARE00000142329"; exon_version "1";	chr14	30528448	30528547
chr14	ensembl_havana	CDS	30539404	30539494	gene_id "ENSDARG00000002707"; gene_version "10"; transcript_id "ENSDART00000026907"; transcript_version "6"; exon_number "3"; gene_name "her11"; gene_source "ensembl_havana"; gene_biotype "protein_coding"; transcript_name "her11-201"; transcript_source "ensembl_havana"; transcript_biotype "protein_coding"; protein_id "ENSDARP00000017640"; protein_version "3";	chr14	30491664	30491763
chr14	ensembl_havana	CDS	30539404	30539494	gene_id "ENSDARG00000002707"; gene_version "10"; transcript_id "ENSDART00000026907"; transcript_version "6"; exon_number "3"; gene_name "her11"; gene_source "ensembl_havana"; gene_biotype "protein_coding"; transcript_name "her11-201"; transcript_source "ensembl_havana"; transcript_biotype "protein_coding"; protein_id "ENSDARP00000017640"; protein_version "3";	chr14	30520185	30520285
chr14	ensembl_havana	CDS	30539404	30539494	gene_id "ENSDARG00000002707"; gene_version "10"; transcript_id "ENSDART00000026907"; transcript_version "6"; exon_number "3"; gene_name "her11"; gene_source "ensembl_havana"; gene_biotype "protein_coding"; transcript_name "her11-201"; transcript_source "ensembl_havana"; transcript_biotype "protein_coding"; protein_id "ENSDARP00000017640"; protein_version "3";	chr14	30522901	30523000
chr14	ensembl_havana	CDS	30539404	30539494	gene_id "ENSDARG00000002707"; gene_version "10"; transcript_id "ENSDART00000026907"; transcript_version "6"; exon_number "3"; gene_name "her11"; gene_source "ensembl_havana"; gene_biotype "protein_coding"; transcript_name "her11-201"; transcript_source "ensembl_havana"; transcript_biotype "protein_coding"; protein_id "ENSDARP00000017640"; protein_version "3";	chr14	30534955	30535055
chr14	ensembl_havana	CDS	30539404	30539494	gene_id "ENSDARG00000002707"; gene_version "10"; transcript_id "ENSDART00000026907"; transcript_version "6"; exon_number "3"; gene_name "her11"; gene_source "ensembl_havana"; gene_biotype "protein_coding"; transcript_name "her11-201"; transcript_source "ensembl_havana"; transcript_biotype "protein_coding"; protein_id "ENSDARP00000017640"; protein_version "3";	chr14	30528448	30528547
chr14	ensembl_havana	exon	30538482	30539292	gene_id "ENSDARG00000002707"; gene_version "10"; transcript_id "ENSDART00000026907"; transcript_version "6"; exon_number "4"; gene_name "her11"; gene_source "ensembl_havana"; gene_biotype "protein_coding"; transcript_name "her11-201"; transcript_source "ensembl_havana"; transcript_biotype "protein_coding"; exon_id "ENSDARE00000357338"; exon_version "2";	chr14	30488750	30488850
chr14	ensembl_havana	exon	30538482	30539292	gene_id "ENSDARG00000002707"; gene_version "10"; transcript_id "ENSDART00000026907"; transcript_version "6"; exon_number "4"; gene_name "her11"; gene_source "ensembl_havana"; gene_biotype "protein_coding"; transcript_name "her11-201"; transcript_source "ensembl_havana"; transcript_biotype "protein_coding"; exon_id "ENSDARE00000357338"; exon_version "2";	chr14	30491664	30491763
chr14	ensembl_havana	exon	30538482	30539292	gene_id "ENSDARG00000002707"; gene_version "10"; transcript_id "ENSDART00000026907"; transcript_version "6"; exon_number "4"; gene_name "her11"; gene_source "ensembl_havana"; gene_biotype "protein_coding"; transcript_name "her11-201"; transcript_source "ensembl_havana"; transcript_biotype "protein_coding"; exon_id "ENSDARE00000357338"; exon_version "2";	chr14	30520185	30520285
chr14	ensembl_havana	exon	30538482	30539292	gene_id "ENSDARG00000002707"; gene_version "10"; transcript_id "ENSDART00000026907"; transcript_version "6"; exon_number "4"; gene_name "her11"; gene_source "ensembl_havana"; gene_biotype "protein_coding"; transcript_name "her11-201"; transcript_source "ensembl_havana"; transcript_biotype "protein_coding"; exon_id "ENSDARE00000357338"; exon_version "2";	chr14	30522901	30523000
chr14	ensembl_havana	exon	30538482	30539292	gene_id "ENSDARG00000002707"; gene_version "10"; transcript_id "ENSDART00000026907"; transcript_version "6"; exon_number "4"; gene_name "her11"; gene_source "ensembl_havana"; gene_biotype "protein_coding"; transcript_name "her11-201"; transcript_source "ensembl_havana"; transcript_biotype "protein_coding"; exon_id "ENSDARE00000357338"; exon_version "2";	chr14	30534955	30535055
chr14	ensembl_havana	exon	30538482	30539292	gene_id "ENSDARG00000002707"; gene_version "10"; transcript_id "ENSDART00000026907"; transcript_version "6"; exon_number "4"; gene_name "her11"; gene_source "ensembl_havana"; gene_biotype "protein_coding"; transcript_name "her11-201"; transcript_source "ensembl_havana"; transcript_biotype "protein_coding"; exon_id "ENSDARE00000357338"; exon_version "2";	chr14	30528448	30528547
chr14	ensembl_havana	CDS	30538709	30539292	gene_id "ENSDARG00000002707"; gene_version "10"; transcript_id "ENSDART00000026907"; transcript_version "6"; exon_number "4"; gene_name "her11"; gene_source "ensembl_havana"; gene_biotype "protein_coding"; transcript_name "her11-201"; transcript_source "ensembl_havana"; transcript_biotype "protein_coding"; protein_id "ENSDARP00000017640"; protein_version "3";	chr14	30488750	30488850
chr14	ensembl_havana	CDS	30538709	30539292	gene_id "ENSDARG00000002707"; gene_version "10"; transcript_id "ENSDART00000026907"; transcript_version "6"; exon_number "4"; gene_name "her11"; gene_source "ensembl_havana"; gene_biotype "protein_coding"; transcript_name "her11-201"; transcript_source "ensembl_havana"; transcript_biotype "protein_coding"; protein_id "ENSDARP00000017640"; protein_version "3";	chr14	30491664	30491763
chr14	ensembl_havana	CDS	30538709	30539292	gene_id "ENSDARG00000002707"; gene_version "10"; transcript_id "ENSDART00000026907"; transcript_version "6"; exon_number "4"; gene_name "her11"; gene_source "ensembl_havana"; gene_biotype "protein_coding"; transcript_name "her11-201"; transcript_source "ensembl_havana"; transcript_biotype "protein_coding"; protein_id "ENSDARP00000017640"; protein_version "3";	chr14	30520185	30520285
chr14	ensembl_havana	CDS	30538709	30539292	gene_id "ENSDARG00000002707"; gene_version "10"; transcript_id "ENSDART00000026907"; transcript_version "6"; exon_number "4"; gene_name "her11"; gene_source "ensembl_havana"; gene_biotype "protein_coding"; transcript_name "her11-201"; transcript_source "ensembl_havana"; transcript_biotype "protein_coding"; protein_id "ENSDARP00000017640"; protein_version "3";	chr14	30522901	30523000
chr14	ensembl_havana	CDS	30538709	30539292	gene_id "ENSDARG00000002707"; gene_version "10"; transcript_id "ENSDART00000026907"; transcript_version "6"; exon_number "4"; gene_name "her11"; gene_source "ensembl_havana"; gene_biotype "protein_coding"; transcript_name "her11-201"; transcript_source "ensembl_havana"; transcript_biotype "protein_coding"; protein_id "ENSDARP00000017640"; protein_version "3";	chr14	30534955	30535055
chr14	ensembl_havana	CDS	30538709	30539292	gene_id "ENSDARG00000002707"; gene_version "10"; transcript_id "ENSDART00000026907"; transcript_version "6"; exon_number "4"; gene_name "her11"; gene_source "ensembl_havana"; gene_biotype "protein_coding"; transcript_name "her11-201"; transcript_source "ensembl_havana"; transcript_biotype "protein_coding"; protein_id "ENSDARP00000017640"; protein_version "3";	chr14	30528448	30528547
chr14	ensembl_havana	stop_codon	30538706	30538708	gene_id "ENSDARG00000002707"; gene_version "10"; transcript_id "ENSDART00000026907"; transcript_version "6"; exon_number "4"; gene_name "her11"; gene_source "ensembl_havana"; gene_biotype "protein_coding"; transcript_name "her11-201"; transcript_source "ensembl_havana"; transcript_biotype "protein_coding";	chr14	30488750	30488850
chr14	ensembl_havana	stop_codon	30538706	30538708	gene_id "ENSDARG00000002707"; gene_version "10"; transcript_id "ENSDART00000026907"; transcript_version "6"; exon_number "4"; gene_name "her11"; gene_source "ensembl_havana"; gene_biotype "protein_coding"; transcript_name "her11-201"; transcript_source "ensembl_havana"; transcript_biotype "protein_coding";	chr14	30491664	30491763
chr14	ensembl_havana	stop_codon	30538706	30538708	gene_id "ENSDARG00000002707"; gene_version "10"; transcript_id "ENSDART00000026907"; transcript_version "6"; exon_number "4"; gene_name "her11"; gene_source "ensembl_havana"; gene_biotype "protein_coding"; transcript_name "her11-201"; transcript_source "ensembl_havana"; transcript_biotype "protein_coding";	chr14	30520185	30520285
chr14	ensembl_havana	stop_codon	30538706	30538708	gene_id "ENSDARG00000002707"; gene_version "10"; transcript_id "ENSDART00000026907"; transcript_version "6"; exon_number "4"; gene_name "her11"; gene_source "ensembl_havana"; gene_biotype "protein_coding"; transcript_name "her11-201"; transcript_source "ensembl_havana"; transcript_biotype "protein_coding";	chr14	30522901	30523000
chr14	ensembl_havana	stop_codon	30538706	30538708	gene_id "ENSDARG00000002707"; gene_version "10"; transcript_id "ENSDART00000026907"; transcript_version "6"; exon_number "4"; gene_name "her11"; gene_source "ensembl_havana"; gene_biotype "protein_coding"; transcript_name "her11-201"; transcript_source "ensembl_havana"; transcript_biotype "protein_coding";	chr14	30534955	30535055
chr14	ensembl_havana	stop_codon	30538706	30538708	gene_id "ENSDARG00000002707"; gene_version "10"; transcript_id "ENSDART00000026907"; transcript_version "6"; exon_number "4"; gene_name "her11"; gene_source "ensembl_havana"; gene_biotype "protein_coding"; transcript_name "her11-201"; transcript_source "ensembl_havana"; transcript_biotype "protein_coding";	chr14	30528448	30528547
chr14	ensembl_havana	five_prime_utr	30540851	30540967	gene_id "ENSDARG00000002707"; gene_version "10"; transcript_id "ENSDART00000026907"; transcript_version "6"; gene_name "her11"; gene_source "ensembl_havana"; gene_biotype "protein_coding"; transcript_name "her11-201"; transcript_source "ensembl_havana"; transcript_biotype "protein_coding";	chr14	30491664	30491763
chr14	ensembl_havana	five_prime_utr	30540851	30540967	gene_id "ENSDARG00000002707"; gene_version "10"; transcript_id "ENSDART00000026907"; transcript_version "6"; gene_name "her11"; gene_source "ensembl_havana"; gene_biotype "protein_coding"; transcript_name "her11-201"; transcript_source "ensembl_havana"; transcript_biotype "protein_coding";	chr14	30520185	30520285
chr14	ensembl_havana	five_prime_utr	30540851	30540967	gene_id "ENSDARG00000002707"; gene_version "10"; transcript_id "ENSDART00000026907"; transcript_version "6"; gene_name "her11"; gene_source "ensembl_havana"; gene_biotype "protein_coding"; transcript_name "her11-201"; transcript_source "ensembl_havana"; transcript_biotype "protein_coding";	chr14	30522901	30523000
chr14	ensembl_havana	five_prime_utr	30540851	30540967	gene_id "ENSDARG00000002707"; gene_version "10"; transcript_id "ENSDART00000026907"; transcript_version "6"; gene_name "her11"; gene_source "ensembl_havana"; gene_biotype "protein_coding"; transcript_name "her11-201"; transcript_source "ensembl_havana"; transcript_biotype "protein_coding";	chr14	30534955	30535055
chr14	ensembl_havana	five_prime_utr	30540851	30540967	gene_id "ENSDARG00000002707"; gene_version "10"; transcript_id "ENSDART00000026907"; transcript_version "6"; gene_name "her11"; gene_source "ensembl_havana"; gene_biotype "protein_coding"; transcript_name "her11-201"; transcript_source "ensembl_havana"; transcript_biotype "protein_coding";	chr14	30528448	30528547
chr14	ensembl_havana	three_prime_utr	30538482	30538705	gene_id "ENSDARG00000002707"; gene_version "10"; transcript_id "ENSDART00000026907"; transcript_version "6"; gene_name "her11"; gene_source "ensembl_havana"; gene_biotype "protein_coding"; transcript_name "her11-201"; transcript_source "ensembl_havana"; transcript_biotype "protein_coding";	chr14	30488750	30488850
chr14	ensembl_havana	three_prime_utr	30538482	30538705	gene_id "ENSDARG00000002707"; gene_version "10"; transcript_id "ENSDART00000026907"; transcript_version "6"; gene_name "her11"; gene_source "ensembl_havana"; gene_biotype "protein_coding"; transcript_name "her11-201"; transcript_source "ensembl_havana"; transcript_biotype "protein_coding";	chr14	30491664	30491763
chr14	ensembl_havana	three_prime_utr	30538482	30538705	gene_id "ENSDARG00000002707"; gene_version "10"; transcript_id "ENSDART00000026907"; transcript_version "6"; gene_name "her11"; gene_source "ensembl_havana"; gene_biotype "protein_coding"; transcript_name "her11-201"; transcript_source "ensembl_havana"; transcript_biotype "protein_coding";	chr14	30520185	30520285
chr14	ensembl_havana	three_prime_utr	30538482	30538705	gene_id "ENSDARG00000002707"; gene_version "10"; transcript_id "ENSDART00000026907"; transcript_version "6"; gene_name "her11"; gene_source "ensembl_havana"; gene_biotype "protein_coding"; transcript_name "her11-201"; transcript_source "ensembl_havana"; transcript_biotype "protein_coding";	chr14	30522901	30523000
chr14	ensembl_havana	three_prime_utr	30538482	30538705	gene_id "ENSDARG00000002707"; gene_version "10"; transcript_id "ENSDART00000026907"; transcript_version "6"; gene_name "her11"; gene_source "ensembl_havana"; gene_biotype "protein_coding"; transcript_name "her11-201"; transcript_source "ensembl_havana"; transcript_biotype "protein_coding";	chr14	30534955	30535055
chr14	ensembl_havana	three_prime_utr	30538482	30538705	gene_id "ENSDARG00000002707"; gene_version "10"; transcript_id "ENSDART00000026907"; transcript_version "6"; gene_name "her11"; gene_source "ensembl_havana"; gene_biotype "protein_coding"; transcript_name "her11-201"; transcript_source "ensembl_havana"; transcript_biotype "protein_coding";	chr14	30528448	30528547
chr14	ensembl_havana	gene	30543008	30544666	gene_id "ENSDARG00000008796"; gene_version "11"; gene_name "her5"; gene_source "ensembl_havana"; gene_biotype "protein_coding";	chr14	30520185	30520285
chr14	ensembl_havana	gene	30543008	30544666	gene_id "ENSDARG00000008796"; gene_version "11"; gene_name "her5"; gene_source "ensembl_havana"; gene_biotype "protein_coding";	chr14	30522901	30523000
chr14	ensembl_havana	gene	30543008	30544666	gene_id "ENSDARG00000008796"; gene_version "11"; gene_name "her5"; gene_source "ensembl_havana"; gene_biotype "protein_coding";	chr14	30534955	30535055
chr14	ensembl_havana	gene	30543008	30544666	gene_id "ENSDARG00000008796"; gene_version "11"; gene_name "her5"; gene_source "ensembl_havana"; gene_biotype "protein_coding";	chr14	30528448	30528547
chr14	ensembl_havana	transcript	30543008	30544666	gene_id "ENSDARG00000008796"; gene_version "11"; transcript_id "ENSDART00000145336"; transcript_version "3"; gene_name "her5"; gene_source "ensembl_havana"; gene_biotype "protein_coding"; transcript_name "her5-201"; transcript_source "ensembl_havana"; transcript_biotype "protein_coding";	chr14	30520185	30520285
chr14	ensembl_havana	transcript	30543008	30544666	gene_id "ENSDARG00000008796"; gene_version "11"; transcript_id "ENSDART00000145336"; transcript_version "3"; gene_name "her5"; gene_source "ensembl_havana"; gene_biotype "protein_coding"; transcript_name "her5-201"; transcript_source "ensembl_havana"; transcript_biotype "protein_coding";	chr14	30522901	30523000
chr14	ensembl_havana	transcript	30543008	30544666	gene_id "ENSDARG00000008796"; gene_version "11"; transcript_id "ENSDART00000145336"; transcript_version "3"; gene_name "her5"; gene_source "ensembl_havana"; gene_biotype "protein_coding"; transcript_name "her5-201"; transcript_source "ensembl_havana"; transcript_biotype "protein_coding";	chr14	30534955	30535055
chr14	ensembl_havana	transcript	30543008	30544666	gene_id "ENSDARG00000008796"; gene_version "11"; transcript_id "ENSDART00000145336"; transcript_version "3"; gene_name "her5"; gene_source "ensembl_havana"; gene_biotype "protein_coding"; transcript_name "her5-201"; transcript_source "ensembl_havana"; transcript_biotype "protein_coding";	chr14	30528448	30528547
chr14	ensembl_havana	exon	30543008	30543092	gene_id "ENSDARG00000008796"; gene_version "11"; transcript_id "ENSDART00000145336"; transcript_version "3"; exon_number "1"; gene_name "her5"; gene_source "ensembl_havana"; gene_biotype "protein_coding"; transcript_name "her5-201"; transcript_source "ensembl_havana"; transcript_biotype "protein_coding"; exon_id "ENSDARE00001026152"; exon_version "2";	chr14	30520185	30520285
chr14	ensembl_havana	exon	30543008	30543092	gene_id "ENSDARG00000008796"; gene_version "11"; transcript_id "ENSDART00000145336"; transcript_version "3"; exon_number "1"; gene_name "her5"; gene_source "ensembl_havana"; gene_biotype "protein_coding"; transcript_name "her5-201"; transcript_source "ensembl_havana"; transcript_biotype "protein_coding"; exon_id "ENSDARE00001026152"; exon_version "2";	chr14	30522901	30523000
chr14	ensembl_havana	exon	30543008	30543092	gene_id "ENSDARG00000008796"; gene_version "11"; transcript_id "ENSDART00000145336"; transcript_version "3"; exon_number "1"; gene_name "her5"; gene_source "ensembl_havana"; gene_biotype "protein_coding"; transcript_name "her5-201"; transcript_source "ensembl_havana"; transcript_biotype "protein_coding"; exon_id "ENSDARE00001026152"; exon_version "2";	chr14	30534955	30535055
chr14	ensembl_havana	exon	30543008	30543092	gene_id "ENSDARG00000008796"; gene_version "11"; transcript_id "ENSDART00000145336"; transcript_version "3"; exon_number "1"; gene_name "her5"; gene_source "ensembl_havana"; gene_biotype "protein_coding"; transcript_name "her5-201"; transcript_source "ensembl_havana"; transcript_biotype "protein_coding"; exon_id "ENSDARE00001026152"; exon_version "2";	chr14	30528448	30528547
chr14	ensembl_havana	CDS	30543042	30543092	gene_id "ENSDARG00000008796"; gene_version "11"; transcript_id "ENSDART00000145336"; transcript_version "3"; exon_number "1"; gene_name "her5"; gene_source "ensembl_havana"; gene_biotype "protein_coding"; transcript_name "her5-201"; transcript_source "ensembl_havana"; transcript_biotype "protein_coding"; protein_id "ENSDARP00000123627"; protein_version "2";	chr14	30520185	30520285
chr14	ensembl_havana	CDS	30543042	30543092	gene_id "ENSDARG00000008796"; gene_version "11"; transcript_id "ENSDART00000145336"; transcript_version "3"; exon_number "1"; gene_name "her5"; gene_source "ensembl_havana"; gene_biotype "protein_coding"; transcript_name "her5-201"; transcript_source "ensembl_havana"; transcript_biotype "protein_coding"; protein_id "ENSDARP00000123627"; protein_version "2";	chr14	30522901	30523000
chr14	ensembl_havana	CDS	30543042	30543092	gene_id "ENSDARG00000008796"; gene_version "11"; transcript_id "ENSDART00000145336"; transcript_version "3"; exon_number "1"; gene_name "her5"; gene_source "ensembl_havana"; gene_biotype "protein_coding"; transcript_name "her5-201"; transcript_source "ensembl_havana"; transcript_biotype "protein_coding"; protein_id "ENSDARP00000123627"; protein_version "2";	chr14	30534955	30535055
chr14	ensembl_havana	CDS	30543042	30543092	gene_id "ENSDARG00000008796"; gene_version "11"; transcript_id "ENSDART00000145336"; transcript_version "3"; exon_number "1"; gene_name "her5"; gene_source "ensembl_havana"; gene_biotype "protein_coding"; transcript_name "her5-201"; transcript_source "ensembl_havana"; transcript_biotype "protein_coding"; protein_id "ENSDARP00000123627"; protein_version "2";	chr14	30528448	30528547
chr14	ensembl_havana	start_codon	30543042	30543044	gene_id "ENSDARG00000008796"; gene_version "11"; transcript_id "ENSDART00000145336"; transcript_version "3"; exon_number "1"; gene_name "her5"; gene_source "ensembl_havana"; gene_biotype "protein_coding"; transcript_name "her5-201"; transcript_source "ensembl_havana"; transcript_biotype "protein_coding";	chr14	30520185	30520285
chr14	ensembl_havana	start_codon	30543042	30543044	gene_id "ENSDARG00000008796"; gene_version "11"; transcript_id "ENSDART00000145336"; transcript_version "3"; exon_number "1"; gene_name "her5"; gene_source "ensembl_havana"; gene_biotype "protein_coding"; transcript_name "her5-201"; transcript_source "ensembl_havana"; transcript_biotype "protein_coding";	chr14	30522901	30523000
chr14	ensembl_havana	start_codon	30543042	30543044	gene_id "ENSDARG00000008796"; gene_version "11"; transcript_id "ENSDART00000145336"; transcript_version "3"; exon_number "1"; gene_name "her5"; gene_source "ensembl_havana"; gene_biotype "protein_coding"; transcript_name "her5-201"; transcript_source "ensembl_havana"; transcript_biotype "protein_coding";	chr14	30534955	30535055
chr14	ensembl_havana	start_codon	30543042	30543044	gene_id "ENSDARG00000008796"; gene_version "11"; transcript_id "ENSDART00000145336"; transcript_version "3"; exon_number "1"; gene_name "her5"; gene_source "ensembl_havana"; gene_biotype "protein_coding"; transcript_name "her5-201"; transcript_source "ensembl_havana"; transcript_biotype "protein_coding";	chr14	30528448	30528547
chr14	ensembl_havana	exon	30543271	30543366	gene_id "ENSDARG00000008796"; gene_version "11"; transcript_id "ENSDART00000145336"; transcript_version "3"; exon_number "2"; gene_name "her5"; gene_source "ensembl_havana"; gene_biotype "protein_coding"; transcript_name "her5-201"; transcript_source "ensembl_havana"; transcript_biotype "protein_coding"; exon_id "ENSDARE00000159102"; exon_version "1";	chr14	30520185	30520285
chr14	ensembl_havana	exon	30543271	30543366	gene_id "ENSDARG00000008796"; gene_version "11"; transcript_id "ENSDART00000145336"; transcript_version "3"; exon_number "2"; gene_name "her5"; gene_source "ensembl_havana"; gene_biotype "protein_coding"; transcript_name "her5-201"; transcript_source "ensembl_havana"; transcript_biotype "protein_coding"; exon_id "ENSDARE00000159102"; exon_version "1";	chr14	30522901	30523000
chr14	ensembl_havana	exon	30543271	30543366	gene_id "ENSDARG00000008796"; gene_version "11"; transcript_id "ENSDART00000145336"; transcript_version "3"; exon_number "2"; gene_name "her5"; gene_source "ensembl_havana"; gene_biotype "protein_coding"; transcript_name "her5-201"; transcript_source "ensembl_havana"; transcript_biotype "protein_coding"; exon_id "ENSDARE00000159102"; exon_version "1";	chr14	30534955	30535055
chr14	ensembl_havana	exon	30543271	30543366	gene_id "ENSDARG00000008796"; gene_version "11"; transcript_id "ENSDART00000145336"; transcript_version "3"; exon_number "2"; gene_name "her5"; gene_source "ensembl_havana"; gene_biotype "protein_coding"; transcript_name "her5-201"; transcript_source "ensembl_havana"; transcript_biotype "protein_coding"; exon_id "ENSDARE00000159102"; exon_version "1";	chr14	30528448	30528547
chr14	ensembl_havana	CDS	30543271	30543366	gene_id "ENSDARG00000008796"; gene_version "11"; transcript_id "ENSDART00000145336"; transcript_version "3"; exon_number "2"; gene_name "her5"; gene_source "ensembl_havana"; gene_biotype "protein_coding"; transcript_name "her5-201"; transcript_source "ensembl_havana"; transcript_biotype "protein_coding"; protein_id "ENSDARP00000123627"; protein_version "2";	chr14	30520185	30520285
chr14	ensembl_havana	CDS	30543271	30543366	gene_id "ENSDARG00000008796"; gene_version "11"; transcript_id "ENSDART00000145336"; transcript_version "3"; exon_number "2"; gene_name "her5"; gene_source "ensembl_havana"; gene_biotype "protein_coding"; transcript_name "her5-201"; transcript_source "ensembl_havana"; transcript_biotype "protein_coding"; protein_id "ENSDARP00000123627"; protein_version "2";	chr14	30522901	30523000
chr14	ensembl_havana	CDS	30543271	30543366	gene_id "ENSDARG00000008796"; gene_version "11"; transcript_id "ENSDART00000145336"; transcript_version "3"; exon_number "2"; gene_name "her5"; gene_source "ensembl_havana"; gene_biotype "protein_coding"; transcript_name "her5-201"; transcript_source "ensembl_havana"; transcript_biotype "protein_coding"; protein_id "ENSDARP00000123627"; protein_version "2";	chr14	30534955	30535055
chr14	ensembl_havana	CDS	30543271	30543366	gene_id "ENSDARG00000008796"; gene_version "11"; transcript_id "ENSDART00000145336"; transcript_version "3"; exon_number "2"; gene_name "her5"; gene_source "ensembl_havana"; gene_biotype "protein_coding"; transcript_name "her5-201"; transcript_source "ensembl_havana"; transcript_biotype "protein_coding"; protein_id "ENSDARP00000123627"; protein_version "2";	chr14	30528448	30528547
chr14	ensembl_havana	exon	30543522	30544666	gene_id "ENSDARG00000008796"; gene_version "11"; transcript_id "ENSDART00000145336"; transcript_version "3"; exon_number "3"; gene_name "her5"; gene_source "ensembl_havana"; gene_biotype "protein_coding"; transcript_name "her5-201"; transcript_source "ensembl_havana"; transcript_biotype "protein_coding"; exon_id "ENSDARE00000998634"; exon_version "1";	chr14	30520185	30520285
chr14	ensembl_havana	exon	30543522	30544666	gene_id "ENSDARG00000008796"; gene_version "11"; transcript_id "ENSDART00000145336"; transcript_version "3"; exon_number "3"; gene_name "her5"; gene_source "ensembl_havana"; gene_biotype "protein_coding"; transcript_name "her5-201"; transcript_source "ensembl_havana"; transcript_biotype "protein_coding"; exon_id "ENSDARE00000998634"; exon_version "1";	chr14	30522901	30523000
chr14	ensembl_havana	exon	30543522	30544666	gene_id "ENSDARG00000008796"; gene_version "11"; transcript_id "ENSDART00000145336"; transcript_version "3"; exon_number "3"; gene_name "her5"; gene_source "ensembl_havana"; gene_biotype "protein_coding"; transcript_name "her5-201"; transcript_source "ensembl_havana"; transcript_biotype "protein_coding"; exon_id "ENSDARE00000998634"; exon_version "1";	chr14	30534955	30535055
chr14	ensembl_havana	exon	30543522	30544666	gene_id "ENSDARG00000008796"; gene_version "11"; transcript_id "ENSDART00000145336"; transcript_version "3"; exon_number "3"; gene_name "her5"; gene_source "ensembl_havana"; gene_biotype "protein_coding"; transcript_name "her5-201"; transcript_source "ensembl_havana"; transcript_biotype "protein_coding"; exon_id "ENSDARE00000998634"; exon_version "1";	chr14	30528448	30528547
chr14	ensembl_havana	CDS	30543522	30544016	gene_id "ENSDARG00000008796"; gene_version "11"; transcript_id "ENSDART00000145336"; transcript_version "3"; exon_number "3"; gene_name "her5"; gene_source "ensembl_havana"; gene_biotype "protein_coding"; transcript_name "her5-201"; transcript_source "ensembl_havana"; transcript_biotype "protein_coding"; protein_id "ENSDARP00000123627"; protein_version "2";	chr14	30520185	30520285
chr14	ensembl_havana	CDS	30543522	30544016	gene_id "ENSDARG00000008796"; gene_version "11"; transcript_id "ENSDART00000145336"; transcript_version "3"; exon_number "3"; gene_name "her5"; gene_source "ensembl_havana"; gene_biotype "protein_coding"; transcript_name "her5-201"; transcript_source "ensembl_havana"; transcript_biotype "protein_coding"; protein_id "ENSDARP00000123627"; protein_version "2";	chr14	30522901	30523000
chr14	ensembl_havana	CDS	30543522	30544016	gene_id "ENSDARG00000008796"; gene_version "11"; transcript_id "ENSDART00000145336"; transcript_version "3"; exon_number "3"; gene_name "her5"; gene_source "ensembl_havana"; gene_biotype "protein_coding"; transcript_name "her5-201"; transcript_source "ensembl_havana"; transcript_biotype "protein_coding"; protein_id "ENSDARP00000123627"; protein_version "2";	chr14	30534955	30535055
chr14	ensembl_havana	CDS	30543522	30544016	gene_id "ENSDARG00000008796"; gene_version "11"; transcript_id "ENSDART00000145336"; transcript_version "3"; exon_number "3"; gene_name "her5"; gene_source "ensembl_havana"; gene_biotype "protein_coding"; transcript_name "her5-201"; transcript_source "ensembl_havana"; transcript_biotype "protein_coding"; protein_id "ENSDARP00000123627"; protein_version "2";	chr14	30528448	30528547
chr14	ensembl_havana	stop_codon	30544017	30544019	gene_id "ENSDARG00000008796"; gene_version "11"; transcript_id "ENSDART00000145336"; transcript_version "3"; exon_number "3"; gene_name "her5"; gene_source "ensembl_havana"; gene_biotype "protein_coding"; transcript_name "her5-201"; transcript_source "ensembl_havana"; transcript_biotype "protein_coding";	chr14	30520185	30520285
chr14	ensembl_havana	stop_codon	30544017	30544019	gene_id "ENSDARG00000008796"; gene_version "11"; transcript_id "ENSDART00000145336"; transcript_version "3"; exon_number "3"; gene_name "her5"; gene_source "ensembl_havana"; gene_biotype "protein_coding"; transcript_name "her5-201"; transcript_source "ensembl_havana"; transcript_biotype "protein_coding";	chr14	30522901	30523000
chr14	ensembl_havana	stop_codon	30544017	30544019	gene_id "ENSDARG00000008796"; gene_version "11"; transcript_id "ENSDART00000145336"; transcript_version "3"; exon_number "3"; gene_name "her5"; gene_source "ensembl_havana"; gene_biotype "protein_coding"; transcript_name "her5-201"; transcript_source "ensembl_havana"; transcript_biotype "protein_coding";	chr14	30534955	30535055
chr14	ensembl_havana	stop_codon	30544017	30544019	gene_id "ENSDARG00000008796"; gene_version "11"; transcript_id "ENSDART00000145336"; transcript_version "3"; exon_number "3"; gene_name "her5"; gene_source "ensembl_havana"; gene_biotype "protein_coding"; transcript_name "her5-201"; transcript_source "ensembl_havana"; transcript_biotype "protein_coding";	chr14	30528448	30528547
chr14	ensembl_havana	five_prime_utr	30543008	30543041	gene_id "ENSDARG00000008796"; gene_version "11"; transcript_id "ENSDART00000145336"; transcript_version "3"; gene_name "her5"; gene_source "ensembl_havana"; gene_biotype "protein_coding"; transcript_name "her5-201"; transcript_source "ensembl_havana"; transcript_biotype "protein_coding";	chr14	30520185	30520285
chr14	ensembl_havana	five_prime_utr	30543008	30543041	gene_id "ENSDARG00000008796"; gene_version "11"; transcript_id "ENSDART00000145336"; transcript_version "3"; gene_name "her5"; gene_source "ensembl_havana"; gene_biotype "protein_coding"; transcript_name "her5-201"; transcript_source "ensembl_havana"; transcript_biotype "protein_coding";	chr14	30522901	30523000
chr14	ensembl_havana	five_prime_utr	30543008	30543041	gene_id "ENSDARG00000008796"; gene_version "11"; transcript_id "ENSDART00000145336"; transcript_version "3"; gene_name "her5"; gene_source "ensembl_havana"; gene_biotype "protein_coding"; transcript_name "her5-201"; transcript_source "ensembl_havana"; transcript_biotype "protein_coding";	chr14	30534955	30535055
chr14	ensembl_havana	five_prime_utr	30543008	30543041	gene_id "ENSDARG00000008796"; gene_version "11"; transcript_id "ENSDART00000145336"; transcript_version "3"; gene_name "her5"; gene_source "ensembl_havana"; gene_biotype "protein_coding"; transcript_name "her5-201"; transcript_source "ensembl_havana"; transcript_biotype "protein_coding";	chr14	30528448	30528547
chr14	ensembl_havana	three_prime_utr	30544020	30544666	gene_id "ENSDARG00000008796"; gene_version "11"; transcript_id "ENSDART00000145336"; transcript_version "3"; gene_name "her5"; gene_source "ensembl_havana"; gene_biotype "protein_coding"; transcript_name "her5-201"; transcript_source "ensembl_havana"; transcript_biotype "protein_coding";	chr14	30520185	30520285
chr14	ensembl_havana	three_prime_utr	30544020	30544666	gene_id "ENSDARG00000008796"; gene_version "11"; transcript_id "ENSDART00000145336"; transcript_version "3"; gene_name "her5"; gene_source "ensembl_havana"; gene_biotype "protein_coding"; transcript_name "her5-201"; transcript_source "ensembl_havana"; transcript_biotype "protein_coding";	chr14	30522901	30523000
chr14	ensembl_havana	three_prime_utr	30544020	30544666	gene_id "ENSDARG00000008796"; gene_version "11"; transcript_id "ENSDART00000145336"; transcript_version "3"; gene_name "her5"; gene_source "ensembl_havana"; gene_biotype "protein_coding"; transcript_name "her5-201"; transcript_source "ensembl_havana"; transcript_biotype "protein_coding";	chr14	30534955	30535055
chr14	ensembl_havana	three_prime_utr	30544020	30544666	gene_id "ENSDARG00000008796"; gene_version "11"; transcript_id "ENSDART00000145336"; transcript_version "3"; gene_name "her5"; gene_source "ensembl_havana"; gene_biotype "protein_coding"; transcript_name "her5-201"; transcript_source "ensembl_havana"; transcript_biotype "protein_coding";	chr14	30528448	30528547
chr14	ensembl_havana	gene	30550397	30557637	gene_id "ENSDARG00000037108"; gene_version "7"; gene_name "pfdn6"; gene_source "ensembl_havana"; gene_biotype "protein_coding";	chr14	30520185	30520285
chr14	ensembl_havana	gene	30550397	30557637	gene_id "ENSDARG00000037108"; gene_version "7"; gene_name "pfdn6"; gene_source "ensembl_havana"; gene_biotype "protein_coding";	chr14	30522901	30523000
chr14	ensembl_havana	gene	30550397	30557637	gene_id "ENSDARG00000037108"; gene_version "7"; gene_name "pfdn6"; gene_source "ensembl_havana"; gene_biotype "protein_coding";	chr14	30534955	30535055
chr14	ensembl_havana	gene	30550397	30557637	gene_id "ENSDARG00000037108"; gene_version "7"; gene_name "pfdn6"; gene_source "ensembl_havana"; gene_biotype "protein_coding";	chr14	30528448	30528547
chr14	ensembl	transcript	30550397	30557637	gene_id "ENSDARG00000037108"; gene_version "7"; transcript_id "ENSDART00000183141"; transcript_version "1"; gene_name "pfdn6"; gene_source "ensembl_havana"; gene_biotype "protein_coding"; transcript_name "pfdn6-202"; transcript_source "ensembl"; transcript_biotype "protein_coding";	chr14	30520185	30520285
chr14	ensembl	transcript	30550397	30557637	gene_id "ENSDARG00000037108"; gene_version "7"; transcript_id "ENSDART00000183141"; transcript_version "1"; gene_name "pfdn6"; gene_source "ensembl_havana"; gene_biotype "protein_coding"; transcript_name "pfdn6-202"; transcript_source "ensembl"; transcript_biotype "protein_coding";	chr14	30522901	30523000
chr14	ensembl	transcript	30550397	30557637	gene_id "ENSDARG00000037108"; gene_version "7"; transcript_id "ENSDART00000183141"; transcript_version "1"; gene_name "pfdn6"; gene_source "ensembl_havana"; gene_biotype "protein_coding"; transcript_name "pfdn6-202"; transcript_source "ensembl"; transcript_biotype "protein_coding";	chr14	30534955	30535055
chr14	ensembl	transcript	30550397	30557637	gene_id "ENSDARG00000037108"; gene_version "7"; transcript_id "ENSDART00000183141"; transcript_version "1"; gene_name "pfdn6"; gene_source "ensembl_havana"; gene_biotype "protein_coding"; transcript_name "pfdn6-202"; transcript_source "ensembl"; transcript_biotype "protein_coding";	chr14	30528448	30528547
chr14	ensembl	exon	30556922	30557637	gene_id "ENSDARG00000037108"; gene_version "7"; transcript_id "ENSDART00000183141"; transcript_version "1"; exon_number "1"; gene_name "pfdn6"; gene_source "ensembl_havana"; gene_biotype "protein_coding"; transcript_name "pfdn6-202"; transcript_source "ensembl"; transcript_biotype "protein_coding"; exon_id "ENSDARE00001250606"; exon_version "1";	chr14	30520185	30520285
chr14	ensembl	exon	30556922	30557637	gene_id "ENSDARG00000037108"; gene_version "7"; transcript_id "ENSDART00000183141"; transcript_version "1"; exon_number "1"; gene_name "pfdn6"; gene_source "ensembl_havana"; gene_biotype "protein_coding"; transcript_name "pfdn6-202"; transcript_source "ensembl"; transcript_biotype "protein_coding"; exon_id "ENSDARE00001250606"; exon_version "1";	chr14	30522901	30523000
chr14	ensembl	exon	30556922	30557637	gene_id "ENSDARG00000037108"; gene_version "7"; transcript_id "ENSDART00000183141"; transcript_version "1"; exon_number "1"; gene_name "pfdn6"; gene_source "ensembl_havana"; gene_biotype "protein_coding"; transcript_name "pfdn6-202"; transcript_source "ensembl"; transcript_biotype "protein_coding"; exon_id "ENSDARE00001250606"; exon_version "1";	chr14	30534955	30535055
chr14	ensembl	exon	30556922	30557637	gene_id "ENSDARG00000037108"; gene_version "7"; transcript_id "ENSDART00000183141"; transcript_version "1"; exon_number "1"; gene_name "pfdn6"; gene_source "ensembl_havana"; gene_biotype "protein_coding"; transcript_name "pfdn6-202"; transcript_source "ensembl"; transcript_biotype "protein_coding"; exon_id "ENSDARE00001250606"; exon_version "1";	chr14	30528448	30528547
chr14	ensembl	CDS	30556922	30556985	gene_id "ENSDARG00000037108"; gene_version "7"; transcript_id "ENSDART00000183141"; transcript_version "1"; exon_number "1"; gene_name "pfdn6"; gene_source "ensembl_havana"; gene_biotype "protein_coding"; transcript_name "pfdn6-202"; transcript_source "ensembl"; transcript_biotype "protein_coding"; protein_id "ENSDARP00000156776"; protein_version "1";	chr14	30520185	30520285
chr14	ensembl	CDS	30556922	30556985	gene_id "ENSDARG00000037108"; gene_version "7"; transcript_id "ENSDART00000183141"; transcript_version "1"; exon_number "1"; gene_name "pfdn6"; gene_source "ensembl_havana"; gene_biotype "protein_coding"; transcript_name "pfdn6-202"; transcript_source "ensembl"; transcript_biotype "protein_coding"; protein_id "ENSDARP00000156776"; protein_version "1";	chr14	30522901	30523000
chr14	ensembl	CDS	30556922	30556985	gene_id "ENSDARG00000037108"; gene_version "7"; transcript_id "ENSDART00000183141"; transcript_version "1"; exon_number "1"; gene_name "pfdn6"; gene_source "ensembl_havana"; gene_biotype "protein_coding"; transcript_name "pfdn6-202"; transcript_source "ensembl"; transcript_biotype "protein_coding"; protein_id "ENSDARP00000156776"; protein_version "1";	chr14	30534955	30535055
chr14	ensembl	CDS	30556922	30556985	gene_id "ENSDARG00000037108"; gene_version "7"; transcript_id "ENSDART00000183141"; transcript_version "1"; exon_number "1"; gene_name "pfdn6"; gene_source "ensembl_havana"; gene_biotype "protein_coding"; transcript_name "pfdn6-202"; transcript_source "ensembl"; transcript_biotype "protein_coding"; protein_id "ENSDARP00000156776"; protein_version "1";	chr14	30528448	30528547
chr14	ensembl	start_codon	30556983	30556985	gene_id "ENSDARG00000037108"; gene_version "7"; transcript_id "ENSDART00000183141"; transcript_version "1"; exon_number "1"; gene_name "pfdn6"; gene_source "ensembl_havana"; gene_biotype "protein_coding"; transcript_name "pfdn6-202"; transcript_source "ensembl"; transcript_biotype "protein_coding";	chr14	30520185	30520285
chr14	ensembl	start_codon	30556983	30556985	gene_id "ENSDARG00000037108"; gene_version "7"; transcript_id "ENSDART00000183141"; transcript_version "1"; exon_number "1"; gene_name "pfdn6"; gene_source "ensembl_havana"; gene_biotype "protein_coding"; transcript_name "pfdn6-202"; transcript_source "ensembl"; transcript_biotype "protein_coding";	chr14	30522901	30523000
chr14	ensembl	start_codon	30556983	30556985	gene_id "ENSDARG00000037108"; gene_version "7"; transcript_id "ENSDART00000183141"; transcript_version "1"; exon_number "1"; gene_name "pfdn6"; gene_source "ensembl_havana"; gene_biotype "protein_coding"; transcript_name "pfdn6-202"; transcript_source "ensembl"; transcript_biotype "protein_coding";	chr14	30534955	30535055
chr14	ensembl	start_codon	30556983	30556985	gene_id "ENSDARG00000037108"; gene_version "7"; transcript_id "ENSDART00000183141"; transcript_version "1"; exon_number "1"; gene_name "pfdn6"; gene_source "ensembl_havana"; gene_biotype "protein_coding"; transcript_name "pfdn6-202"; transcript_source "ensembl"; transcript_biotype "protein_coding";	chr14	30528448	30528547
chr14	ensembl	exon	30553746	30553816	gene_id "ENSDARG00000037108"; gene_version "7"; transcript_id "ENSDART00000183141"; transcript_version "1"; exon_number "2"; gene_name "pfdn6"; gene_source "ensembl_havana"; gene_biotype "protein_coding"; transcript_name "pfdn6-202"; transcript_source "ensembl"; transcript_biotype "protein_coding"; exon_id "ENSDARE00000390572"; exon_version "3";	chr14	30520185	30520285
chr14	ensembl	exon	30553746	30553816	gene_id "ENSDARG00000037108"; gene_version "7"; transcript_id "ENSDART00000183141"; transcript_version "1"; exon_number "2"; gene_name "pfdn6"; gene_source "ensembl_havana"; gene_biotype "protein_coding"; transcript_name "pfdn6-202"; transcript_source "ensembl"; transcript_biotype "protein_coding"; exon_id "ENSDARE00000390572"; exon_version "3";	chr14	30522901	30523000
chr14	ensembl	exon	30553746	30553816	gene_id "ENSDARG00000037108"; gene_version "7"; transcript_id "ENSDART00000183141"; transcript_version "1"; exon_number "2"; gene_name "pfdn6"; gene_source "ensembl_havana"; gene_biotype "protein_coding"; transcript_name "pfdn6-202"; transcript_source "ensembl"; transcript_biotype "protein_coding"; exon_id "ENSDARE00000390572"; exon_version "3";	chr14	30534955	30535055
chr14	ensembl	exon	30553746	30553816	gene_id "ENSDARG00000037108"; gene_version "7"; transcript_id "ENSDART00000183141"; transcript_version "1"; exon_number "2"; gene_name "pfdn6"; gene_source "ensembl_havana"; gene_biotype "protein_coding"; transcript_name "pfdn6-202"; transcript_source "ensembl"; transcript_biotype "protein_coding"; exon_id "ENSDARE00000390572"; exon_version "3";	chr14	30528448	30528547
chr14	ensembl	CDS	30553746	30553816	gene_id "ENSDARG00000037108"; gene_version "7"; transcript_id "ENSDART00000183141"; transcript_version "1"; exon_number "2"; gene_name "pfdn6"; gene_source "ensembl_havana"; gene_biotype "protein_coding"; transcript_name "pfdn6-202"; transcript_source "ensembl"; transcript_biotype "protein_coding"; protein_id "ENSDARP00000156776"; protein_version "1";	chr14	30520185	30520285
chr14	ensembl	CDS	30553746	30553816	gene_id "ENSDARG00000037108"; gene_version "7"; transcript_id "ENSDART00000183141"; transcript_version "1"; exon_number "2"; gene_name "pfdn6"; gene_source "ensembl_havana"; gene_biotype "protein_coding"; transcript_name "pfdn6-202"; transcript_source "ensembl"; transcript_biotype "protein_coding"; protein_id "ENSDARP00000156776"; protein_version "1";	chr14	30522901	30523000
chr14	ensembl	CDS	30553746	30553816	gene_id "ENSDARG00000037108"; gene_version "7"; transcript_id "ENSDART00000183141"; transcript_version "1"; exon_number "2"; gene_name "pfdn6"; gene_source "ensembl_havana"; gene_biotype "protein_coding"; transcript_name "pfdn6-202"; transcript_source "ensembl"; transcript_biotype "protein_coding"; protein_id "ENSDARP00000156776"; protein_version "1";	chr14	30534955	30535055
chr14	ensembl	CDS	30553746	30553816	gene_id "ENSDARG00000037108"; gene_version "7"; transcript_id "ENSDART00000183141"; transcript_version "1"; exon_number "2"; gene_name "pfdn6"; gene_source "ensembl_havana"; gene_biotype "protein_coding"; transcript_name "pfdn6-202"; transcript_source "ensembl"; transcript_biotype "protein_coding"; protein_id "ENSDARP00000156776"; protein_version "1";	chr14	30528448	30528547
chr14	ensembl	exon	30551701	30551825	gene_id "ENSDARG00000037108"; gene_version "7"; transcript_id "ENSDART00000183141"; transcript_version "1"; exon_number "3"; gene_name "pfdn6"; gene_source "ensembl_havana"; gene_biotype "protein_coding"; transcript_name "pfdn6-202"; transcript_source "ensembl"; transcript_biotype "protein_coding"; exon_id "ENSDARE00000390570"; exon_version "1";	chr14	30520185	30520285
chr14	ensembl	exon	30551701	30551825	gene_id "ENSDARG00000037108"; gene_version "7"; transcript_id "ENSDART00000183141"; transcript_version "1"; exon_number "3"; gene_name "pfdn6"; gene_source "ensembl_havana"; gene_biotype "protein_coding"; transcript_name "pfdn6-202"; transcript_source "ensembl"; transcript_biotype "protein_coding"; exon_id "ENSDARE00000390570"; exon_version "1";	chr14	30522901	30523000
chr14	ensembl	exon	30551701	30551825	gene_id "ENSDARG00000037108"; gene_version "7"; transcript_id "ENSDART00000183141"; transcript_version "1"; exon_number "3"; gene_name "pfdn6"; gene_source "ensembl_havana"; gene_biotype "protein_coding"; transcript_name "pfdn6-202"; transcript_source "ensembl"; transcript_biotype "protein_coding"; exon_id "ENSDARE00000390570"; exon_version "1";	chr14	30534955	30535055
chr14	ensembl	exon	30551701	30551825	gene_id "ENSDARG00000037108"; gene_version "7"; transcript_id "ENSDART00000183141"; transcript_version "1"; exon_number "3"; gene_name "pfdn6"; gene_source "ensembl_havana"; gene_biotype "protein_coding"; transcript_name "pfdn6-202"; transcript_source "ensembl"; transcript_biotype "protein_coding"; exon_id "ENSDARE00000390570"; exon_version "1";	chr14	30528448	30528547
chr14	ensembl	CDS	30551701	30551825	gene_id "ENSDARG00000037108"; gene_version "7"; transcript_id "ENSDART00000183141"; transcript_version "1"; exon_number "3"; gene_name "pfdn6"; gene_source "ensembl_havana"; gene_biotype "protein_coding"; transcript_name "pfdn6-202"; transcript_source "ensembl"; transcript_biotype "protein_coding"; protein_id "ENSDARP00000156776"; protein_version "1";	chr14	30520185	30520285
chr14	ensembl	CDS	30551701	30551825	gene_id "ENSDARG00000037108"; gene_version "7"; transcript_id "ENSDART00000183141"; transcript_version "1"; exon_number "3"; gene_name "pfdn6"; gene_source "ensembl_havana"; gene_biotype "protein_coding"; transcript_name "pfdn6-202"; transcript_source "ensembl"; transcript_biotype "protein_coding"; protein_id "ENSDARP00000156776"; protein_version "1";	chr14	30522901	30523000
chr14	ensembl	CDS	30551701	30551825	gene_id "ENSDARG00000037108"; gene_version "7"; transcript_id "ENSDART00000183141"; transcript_version "1"; exon_number "3"; gene_name "pfdn6"; gene_source "ensembl_havana"; gene_biotype "protein_coding"; transcript_name "pfdn6-202"; transcript_source "ensembl"; transcript_biotype "protein_coding"; protein_id "ENSDARP00000156776"; protein_version "1";	chr14	30534955	30535055
chr14	ensembl	CDS	30551701	30551825	gene_id "ENSDARG00000037108"; gene_version "7"; transcript_id "ENSDART00000183141"; transcript_version "1"; exon_number "3"; gene_name "pfdn6"; gene_source "ensembl_havana"; gene_biotype "protein_coding"; transcript_name "pfdn6-202"; transcript_source "ensembl"; transcript_biotype "protein_coding"; protein_id "ENSDARP00000156776"; protein_version "1";	chr14	30528448	30528547
chr14	ensembl	exon	30551505	30551602	gene_id "ENSDARG00000037108"; gene_version "7"; transcript_id "ENSDART00000183141"; transcript_version "1"; exon_number "4"; gene_name "pfdn6"; gene_source "ensembl_havana"; gene_biotype "protein_coding"; transcript_name "pfdn6-202"; transcript_source "ensembl"; transcript_biotype "protein_coding"; exon_id "ENSDARE00001293784"; exon_version "1";	chr14	30520185	30520285
chr14	ensembl	exon	30551505	30551602	gene_id "ENSDARG00000037108"; gene_version "7"; transcript_id "ENSDART00000183141"; transcript_version "1"; exon_number "4"; gene_name "pfdn6"; gene_source "ensembl_havana"; gene_biotype "protein_coding"; transcript_name "pfdn6-202"; transcript_source "ensembl"; transcript_biotype "protein_coding"; exon_id "ENSDARE00001293784"; exon_version "1";	chr14	30522901	30523000
chr14	ensembl	exon	30551505	30551602	gene_id "ENSDARG00000037108"; gene_version "7"; transcript_id "ENSDART00000183141"; transcript_version "1"; exon_number "4"; gene_name "pfdn6"; gene_source "ensembl_havana"; gene_biotype "protein_coding"; transcript_name "pfdn6-202"; transcript_source "ensembl"; transcript_biotype "protein_coding"; exon_id "ENSDARE00001293784"; exon_version "1";	chr14	30534955	30535055
chr14	ensembl	exon	30551505	30551602	gene_id "ENSDARG00000037108"; gene_version "7"; transcript_id "ENSDART00000183141"; transcript_version "1"; exon_number "4"; gene_name "pfdn6"; gene_source "ensembl_havana"; gene_biotype "protein_coding"; transcript_name "pfdn6-202"; transcript_source "ensembl"; transcript_biotype "protein_coding"; exon_id "ENSDARE00001293784"; exon_version "1";	chr14	30528448	30528547
chr14	ensembl	CDS	30551505	30551602	gene_id "ENSDARG00000037108"; gene_version "7"; transcript_id "ENSDART00000183141"; transcript_version "1"; exon_number "4"; gene_name "pfdn6"; gene_source "ensembl_havana"; gene_biotype "protein_coding"; transcript_name "pfdn6-202"; transcript_source "ensembl"; transcript_biotype "protein_coding"; protein_id "ENSDARP00000156776"; protein_version "1";	chr14	30520185	30520285
chr14	ensembl	CDS	30551505	30551602	gene_id "ENSDARG00000037108"; gene_version "7"; transcript_id "ENSDART00000183141"; transcript_version "1"; exon_number "4"; gene_name "pfdn6"; gene_source "ensembl_havana"; gene_biotype "protein_coding"; transcript_name "pfdn6-202"; transcript_source "ensembl"; transcript_biotype "protein_coding"; protein_id "ENSDARP00000156776"; protein_version "1";	chr14	30522901	30523000
chr14	ensembl	CDS	30551505	30551602	gene_id "ENSDARG00000037108"; gene_version "7"; transcript_id "ENSDART00000183141"; transcript_version "1"; exon_number "4"; gene_name "pfdn6"; gene_source "ensembl_havana"; gene_biotype "protein_coding"; transcript_name "pfdn6-202"; transcript_source "ensembl"; transcript_biotype "protein_coding"; protein_id "ENSDARP00000156776"; protein_version "1";	chr14	30534955	30535055
chr14	ensembl	CDS	30551505	30551602	gene_id "ENSDARG00000037108"; gene_version "7"; transcript_id "ENSDART00000183141"; transcript_version "1"; exon_number "4"; gene_name "pfdn6"; gene_source "ensembl_havana"; gene_biotype "protein_coding"; transcript_name "pfdn6-202"; transcript_source "ensembl"; transcript_biotype "protein_coding"; protein_id "ENSDARP00000156776"; protein_version "1";	chr14	30528448	30528547
chr14	ensembl	exon	30550397	30550528	gene_id "ENSDARG00000037108"; gene_version "7"; transcript_id "ENSDART00000183141"; transcript_version "1"; exon_number "5"; gene_name "pfdn6"; gene_source "ensembl_havana"; gene_biotype "protein_coding"; transcript_name "pfdn6-202"; transcript_source "ensembl"; transcript_biotype "protein_coding"; exon_id "ENSDARE00001293488"; exon_version "1";	chr14	30520185	30520285
chr14	ensembl	exon	30550397	30550528	gene_id "ENSDARG00000037108"; gene_version "7"; transcript_id "ENSDART00000183141"; transcript_version "1"; exon_number "5"; gene_name "pfdn6"; gene_source "ensembl_havana"; gene_biotype "protein_coding"; transcript_name "pfdn6-202"; transcript_source "ensembl"; transcript_biotype "protein_coding"; exon_id "ENSDARE00001293488"; exon_version "1";	chr14	30522901	30523000
chr14	ensembl	exon	30550397	30550528	gene_id "ENSDARG00000037108"; gene_version "7"; transcript_id "ENSDART00000183141"; transcript_version "1"; exon_number "5"; gene_name "pfdn6"; gene_source "ensembl_havana"; gene_biotype "protein_coding"; transcript_name "pfdn6-202"; transcript_source "ensembl"; transcript_biotype "protein_coding"; exon_id "ENSDARE00001293488"; exon_version "1";	chr14	30534955	30535055
chr14	ensembl	exon	30550397	30550528	gene_id "ENSDARG00000037108"; gene_version "7"; transcript_id "ENSDART00000183141"; transcript_version "1"; exon_number "5"; gene_name "pfdn6"; gene_source "ensembl_havana"; gene_biotype "protein_coding"; transcript_name "pfdn6-202"; transcript_source "ensembl"; transcript_biotype "protein_coding"; exon_id "ENSDARE00001293488"; exon_version "1";	chr14	30528448	30528547
chr14	ensembl	CDS	30550512	30550528	gene_id "ENSDARG00000037108"; gene_version "7"; transcript_id "ENSDART00000183141"; transcript_version "1"; exon_number "5"; gene_name "pfdn6"; gene_source "ensembl_havana"; gene_biotype "protein_coding"; transcript_name "pfdn6-202"; transcript_source "ensembl"; transcript_biotype "protein_coding"; protein_id "ENSDARP00000156776"; protein_version "1";	chr14	30520185	30520285
chr14	ensembl	CDS	30550512	30550528	gene_id "ENSDARG00000037108"; gene_version "7"; transcript_id "ENSDART00000183141"; transcript_version "1"; exon_number "5"; gene_name "pfdn6"; gene_source "ensembl_havana"; gene_biotype "protein_coding"; transcript_name "pfdn6-202"; transcript_source "ensembl"; transcript_biotype "protein_coding"; protein_id "ENSDARP00000156776"; protein_version "1";	chr14	30522901	30523000
chr14	ensembl	CDS	30550512	30550528	gene_id "ENSDARG00000037108"; gene_version "7"; transcript_id "ENSDART00000183141"; transcript_version "1"; exon_number "5"; gene_name "pfdn6"; gene_source "ensembl_havana"; gene_biotype "protein_coding"; transcript_name "pfdn6-202"; transcript_source "ensembl"; transcript_biotype "protein_coding"; protein_id "ENSDARP00000156776"; protein_version "1";	chr14	30534955	30535055
chr14	ensembl	CDS	30550512	30550528	gene_id "ENSDARG00000037108"; gene_version "7"; transcript_id "ENSDART00000183141"; transcript_version "1"; exon_number "5"; gene_name "pfdn6"; gene_source "ensembl_havana"; gene_biotype "protein_coding"; transcript_name "pfdn6-202"; transcript_source "ensembl"; transcript_biotype "protein_coding"; protein_id "ENSDARP00000156776"; protein_version "1";	chr14	30528448	30528547
chr14	ensembl	stop_codon	30550509	30550511	gene_id "ENSDARG00000037108"; gene_version "7"; transcript_id "ENSDART00000183141"; transcript_version "1"; exon_number "5"; gene_name "pfdn6"; gene_source "ensembl_havana"; gene_biotype "protein_coding"; transcript_name "pfdn6-202"; transcript_source "ensembl"; transcript_biotype "protein_coding";	chr14	30520185	30520285
chr14	ensembl	stop_codon	30550509	30550511	gene_id "ENSDARG00000037108"; gene_version "7"; transcript_id "ENSDART00000183141"; transcript_version "1"; exon_number "5"; gene_name "pfdn6"; gene_source "ensembl_havana"; gene_biotype "protein_coding"; transcript_name "pfdn6-202"; transcript_source "ensembl"; transcript_biotype "protein_coding";	chr14	30522901	30523000
chr14	ensembl	stop_codon	30550509	30550511	gene_id "ENSDARG00000037108"; gene_version "7"; transcript_id "ENSDART00000183141"; transcript_version "1"; exon_number "5"; gene_name "pfdn6"; gene_source "ensembl_havana"; gene_biotype "protein_coding"; transcript_name "pfdn6-202"; transcript_source "ensembl"; transcript_biotype "protein_coding";	chr14	30534955	30535055
chr14	ensembl	stop_codon	30550509	30550511	gene_id "ENSDARG00000037108"; gene_version "7"; transcript_id "ENSDART00000183141"; transcript_version "1"; exon_number "5"; gene_name "pfdn6"; gene_source "ensembl_havana"; gene_biotype "protein_coding"; transcript_name "pfdn6-202"; transcript_source "ensembl"; transcript_biotype "protein_coding";	chr14	30528448	30528547
chr14	ensembl	five_prime_utr	30556986	30557637	gene_id "ENSDARG00000037108"; gene_version "7"; transcript_id "ENSDART00000183141"; transcript_version "1"; gene_name "pfdn6"; gene_source "ensembl_havana"; gene_biotype "protein_coding"; transcript_name "pfdn6-202"; transcript_source "ensembl"; transcript_biotype "protein_coding";	chr14	30520185	30520285
chr14	ensembl	five_prime_utr	30556986	30557637	gene_id "ENSDARG00000037108"; gene_version "7"; transcript_id "ENSDART00000183141"; transcript_version "1"; gene_name "pfdn6"; gene_source "ensembl_havana"; gene_biotype "protein_coding"; transcript_name "pfdn6-202"; transcript_source "ensembl"; transcript_biotype "protein_coding";	chr14	30522901	30523000
chr14	ensembl	five_prime_utr	30556986	30557637	gene_id "ENSDARG00000037108"; gene_version "7"; transcript_id "ENSDART00000183141"; transcript_version "1"; gene_name "pfdn6"; gene_source "ensembl_havana"; gene_biotype "protein_coding"; transcript_name "pfdn6-202"; transcript_source "ensembl"; transcript_biotype "protein_coding";	chr14	30534955	30535055
chr14	ensembl	five_prime_utr	30556986	30557637	gene_id "ENSDARG00000037108"; gene_version "7"; transcript_id "ENSDART00000183141"; transcript_version "1"; gene_name "pfdn6"; gene_source "ensembl_havana"; gene_biotype "protein_coding"; transcript_name "pfdn6-202"; transcript_source "ensembl"; transcript_biotype "protein_coding";	chr14	30528448	30528547
chr14	ensembl	three_prime_utr	30550397	30550508	gene_id "ENSDARG00000037108"; gene_version "7"; transcript_id "ENSDART00000183141"; transcript_version "1"; gene_name "pfdn6"; gene_source "ensembl_havana"; gene_biotype "protein_coding"; transcript_name "pfdn6-202"; transcript_source "ensembl"; transcript_biotype "protein_coding";	chr14	30520185	30520285
chr14	ensembl	three_prime_utr	30550397	30550508	gene_id "ENSDARG00000037108"; gene_version "7"; transcript_id "ENSDART00000183141"; transcript_version "1"; gene_name "pfdn6"; gene_source "ensembl_havana"; gene_biotype "protein_coding"; transcript_name "pfdn6-202"; transcript_source "ensembl"; transcript_biotype "protein_coding";	chr14	30522901	30523000
chr14	ensembl	three_prime_utr	30550397	30550508	gene_id "ENSDARG00000037108"; gene_version "7"; transcript_id "ENSDART00000183141"; transcript_version "1"; gene_name "pfdn6"; gene_source "ensembl_havana"; gene_biotype "protein_coding"; transcript_name "pfdn6-202"; transcript_source "ensembl"; transcript_biotype "protein_coding";	chr14	30534955	30535055
chr14	ensembl	three_prime_utr	30550397	30550508	gene_id "ENSDARG00000037108"; gene_version "7"; transcript_id "ENSDART00000183141"; transcript_version "1"; gene_name "pfdn6"; gene_source "ensembl_havana"; gene_biotype "protein_coding"; transcript_name "pfdn6-202"; transcript_source "ensembl"; transcript_biotype "protein_coding";	chr14	30528448	30528547
chr14	ensembl_havana	transcript	30551321	30557127	gene_id "ENSDARG00000037108"; gene_version "7"; transcript_id "ENSDART00000053936"; transcript_version "7"; gene_name "pfdn6"; gene_source "ensembl_havana"; gene_biotype "protein_coding"; transcript_name "pfdn6-201"; transcript_source "ensembl_havana"; transcript_biotype "protein_coding";	chr14	30520185	30520285
chr14	ensembl_havana	transcript	30551321	30557127	gene_id "ENSDARG00000037108"; gene_version "7"; transcript_id "ENSDART00000053936"; transcript_version "7"; gene_name "pfdn6"; gene_source "ensembl_havana"; gene_biotype "protein_coding"; transcript_name "pfdn6-201"; transcript_source "ensembl_havana"; transcript_biotype "protein_coding";	chr14	30522901	30523000
chr14	ensembl_havana	transcript	30551321	30557127	gene_id "ENSDARG00000037108"; gene_version "7"; transcript_id "ENSDART00000053936"; transcript_version "7"; gene_name "pfdn6"; gene_source "ensembl_havana"; gene_biotype "protein_coding"; transcript_name "pfdn6-201"; transcript_source "ensembl_havana"; transcript_biotype "protein_coding";	chr14	30534955	30535055
chr14	ensembl_havana	transcript	30551321	30557127	gene_id "ENSDARG00000037108"; gene_version "7"; transcript_id "ENSDART00000053936"; transcript_version "7"; gene_name "pfdn6"; gene_source "ensembl_havana"; gene_biotype "protein_coding"; transcript_name "pfdn6-201"; transcript_source "ensembl_havana"; transcript_biotype "protein_coding";	chr14	30528448	30528547
chr14	ensembl_havana	exon	30556922	30557127	gene_id "ENSDARG00000037108"; gene_version "7"; transcript_id "ENSDART00000053936"; transcript_version "7"; exon_number "1"; gene_name "pfdn6"; gene_source "ensembl_havana"; gene_biotype "protein_coding"; transcript_name "pfdn6-201"; transcript_source "ensembl_havana"; transcript_biotype "protein_coding"; exon_id "ENSDARE00000767076"; exon_version "3";	chr14	30520185	30520285
chr14	ensembl_havana	exon	30556922	30557127	gene_id "ENSDARG00000037108"; gene_version "7"; transcript_id "ENSDART00000053936"; transcript_version "7"; exon_number "1"; gene_name "pfdn6"; gene_source "ensembl_havana"; gene_biotype "protein_coding"; transcript_name "pfdn6-201"; transcript_source "ensembl_havana"; transcript_biotype "protein_coding"; exon_id "ENSDARE00000767076"; exon_version "3";	chr14	30522901	30523000
chr14	ensembl_havana	exon	30556922	30557127	gene_id "ENSDARG00000037108"; gene_version "7"; transcript_id "ENSDART00000053936"; transcript_version "7"; exon_number "1"; gene_name "pfdn6"; gene_source "ensembl_havana"; gene_biotype "protein_coding"; transcript_name "pfdn6-201"; transcript_source "ensembl_havana"; transcript_biotype "protein_coding"; exon_id "ENSDARE00000767076"; exon_version "3";	chr14	30534955	30535055
chr14	ensembl_havana	exon	30556922	30557127	gene_id "ENSDARG00000037108"; gene_version "7"; transcript_id "ENSDART00000053936"; transcript_version "7"; exon_number "1"; gene_name "pfdn6"; gene_source "ensembl_havana"; gene_biotype "protein_coding"; transcript_name "pfdn6-201"; transcript_source "ensembl_havana"; transcript_biotype "protein_coding"; exon_id "ENSDARE00000767076"; exon_version "3";	chr14	30528448	30528547
chr14	ensembl_havana	CDS	30556922	30556985	gene_id "ENSDARG00000037108"; gene_version "7"; transcript_id "ENSDART00000053936"; transcript_version "7"; exon_number "1"; gene_name "pfdn6"; gene_source "ensembl_havana"; gene_biotype "protein_coding"; transcript_name "pfdn6-201"; transcript_source "ensembl_havana"; transcript_biotype "protein_coding"; protein_id "ENSDARP00000053935"; protein_version "5";	chr14	30520185	30520285
chr14	ensembl_havana	CDS	30556922	30556985	gene_id "ENSDARG00000037108"; gene_version "7"; transcript_id "ENSDART00000053936"; transcript_version "7"; exon_number "1"; gene_name "pfdn6"; gene_source "ensembl_havana"; gene_biotype "protein_coding"; transcript_name "pfdn6-201"; transcript_source "ensembl_havana"; transcript_biotype "protein_coding"; protein_id "ENSDARP00000053935"; protein_version "5";	chr14	30522901	30523000
chr14	ensembl_havana	CDS	30556922	30556985	gene_id "ENSDARG00000037108"; gene_version "7"; transcript_id "ENSDART00000053936"; transcript_version "7"; exon_number "1"; gene_name "pfdn6"; gene_source "ensembl_havana"; gene_biotype "protein_coding"; transcript_name "pfdn6-201"; transcript_source "ensembl_havana"; transcript_biotype "protein_coding"; protein_id "ENSDARP00000053935"; protein_version "5";	chr14	30534955	30535055
chr14	ensembl_havana	CDS	30556922	30556985	gene_id "ENSDARG00000037108"; gene_version "7"; transcript_id "ENSDART00000053936"; transcript_version "7"; exon_number "1"; gene_name "pfdn6"; gene_source "ensembl_havana"; gene_biotype "protein_coding"; transcript_name "pfdn6-201"; transcript_source "ensembl_havana"; transcript_biotype "protein_coding"; protein_id "ENSDARP00000053935"; protein_version "5";	chr14	30528448	30528547
chr14	ensembl_havana	start_codon	30556983	30556985	gene_id "ENSDARG00000037108"; gene_version "7"; transcript_id "ENSDART00000053936"; transcript_version "7"; exon_number "1"; gene_name "pfdn6"; gene_source "ensembl_havana"; gene_biotype "protein_coding"; transcript_name "pfdn6-201"; transcript_source "ensembl_havana"; transcript_biotype "protein_coding";	chr14	30520185	30520285
chr14	ensembl_havana	start_codon	30556983	30556985	gene_id "ENSDARG00000037108"; gene_version "7"; transcript_id "ENSDART00000053936"; transcript_version "7"; exon_number "1"; gene_name "pfdn6"; gene_source "ensembl_havana"; gene_biotype "protein_coding"; transcript_name "pfdn6-201"; transcript_source "ensembl_havana"; transcript_biotype "protein_coding";	chr14	30522901	30523000
chr14	ensembl_havana	start_codon	30556983	30556985	gene_id "ENSDARG00000037108"; gene_version "7"; transcript_id "ENSDART00000053936"; transcript_version "7"; exon_number "1"; gene_name "pfdn6"; gene_source "ensembl_havana"; gene_biotype "protein_coding"; transcript_name "pfdn6-201"; transcript_source "ensembl_havana"; transcript_biotype "protein_coding";	chr14	30534955	30535055
chr14	ensembl_havana	start_codon	30556983	30556985	gene_id "ENSDARG00000037108"; gene_version "7"; transcript_id "ENSDART00000053936"; transcript_version "7"; exon_number "1"; gene_name "pfdn6"; gene_source "ensembl_havana"; gene_biotype "protein_coding"; transcript_name "pfdn6-201"; transcript_source "ensembl_havana"; transcript_biotype "protein_coding";	chr14	30528448	30528547
chr14	ensembl_havana	exon	30553746	30553816	gene_id "ENSDARG00000037108"; gene_version "7"; transcript_id "ENSDART00000053936"; transcript_version "7"; exon_number "2"; gene_name "pfdn6"; gene_source "ensembl_havana"; gene_biotype "protein_coding"; transcript_name "pfdn6-201"; transcript_source "ensembl_havana"; transcript_biotype "protein_coding"; exon_id "ENSDARE00000390572"; exon_version "3";	chr14	30520185	30520285
chr14	ensembl_havana	exon	30553746	30553816	gene_id "ENSDARG00000037108"; gene_version "7"; transcript_id "ENSDART00000053936"; transcript_version "7"; exon_number "2"; gene_name "pfdn6"; gene_source "ensembl_havana"; gene_biotype "protein_coding"; transcript_name "pfdn6-201"; transcript_source "ensembl_havana"; transcript_biotype "protein_coding"; exon_id "ENSDARE00000390572"; exon_version "3";	chr14	30522901	30523000
chr14	ensembl_havana	exon	30553746	30553816	gene_id "ENSDARG00000037108"; gene_version "7"; transcript_id "ENSDART00000053936"; transcript_version "7"; exon_number "2"; gene_name "pfdn6"; gene_source "ensembl_havana"; gene_biotype "protein_coding"; transcript_name "pfdn6-201"; transcript_source "ensembl_havana"; transcript_biotype "protein_coding"; exon_id "ENSDARE00000390572"; exon_version "3";	chr14	30534955	30535055
chr14	ensembl_havana	exon	30553746	30553816	gene_id "ENSDARG00000037108"; gene_version "7"; transcript_id "ENSDART00000053936"; transcript_version "7"; exon_number "2"; gene_name "pfdn6"; gene_source "ensembl_havana"; gene_biotype "protein_coding"; transcript_name "pfdn6-201"; transcript_source "ensembl_havana"; transcript_biotype "protein_coding"; exon_id "ENSDARE00000390572"; exon_version "3";	chr14	30528448	30528547
chr14	ensembl_havana	CDS	30553746	30553816	gene_id "ENSDARG00000037108"; gene_version "7"; transcript_id "ENSDART00000053936"; transcript_version "7"; exon_number "2"; gene_name "pfdn6"; gene_source "ensembl_havana"; gene_biotype "protein_coding"; transcript_name "pfdn6-201"; transcript_source "ensembl_havana"; transcript_biotype "protein_coding"; protein_id "ENSDARP00000053935"; protein_version "5";	chr14	30520185	30520285
chr14	ensembl_havana	CDS	30553746	30553816	gene_id "ENSDARG00000037108"; gene_version "7"; transcript_id "ENSDART00000053936"; transcript_version "7"; exon_number "2"; gene_name "pfdn6"; gene_source "ensembl_havana"; gene_biotype "protein_coding"; transcript_name "pfdn6-201"; transcript_source "ensembl_havana"; transcript_biotype "protein_coding"; protein_id "ENSDARP00000053935"; protein_version "5";	chr14	30522901	30523000
chr14	ensembl_havana	CDS	30553746	30553816	gene_id "ENSDARG00000037108"; gene_version "7"; transcript_id "ENSDART00000053936"; transcript_version "7"; exon_number "2"; gene_name "pfdn6"; gene_source "ensembl_havana"; gene_biotype "protein_coding"; transcript_name "pfdn6-201"; transcript_source "ensembl_havana"; transcript_biotype "protein_coding"; protein_id "ENSDARP00000053935"; protein_version "5";	chr14	30534955	30535055
chr14	ensembl_havana	CDS	30553746	30553816	gene_id "ENSDARG00000037108"; gene_version "7"; transcript_id "ENSDART00000053936"; transcript_version "7"; exon_number "2"; gene_name "pfdn6"; gene_source "ensembl_havana"; gene_biotype "protein_coding"; transcript_name "pfdn6-201"; transcript_source "ensembl_havana"; transcript_biotype "protein_coding"; protein_id "ENSDARP00000053935"; protein_version "5";	chr14	30528448	30528547
chr14	ensembl_havana	exon	30551701	30551825	gene_id "ENSDARG00000037108"; gene_version "7"; transcript_id "ENSDART00000053936"; transcript_version "7"; exon_number "3"; gene_name "pfdn6"; gene_source "ensembl_havana"; gene_biotype "protein_coding"; transcript_name "pfdn6-201"; transcript_source "ensembl_havana"; transcript_biotype "protein_coding"; exon_id "ENSDARE00000390570"; exon_version "1";	chr14	30520185	30520285
chr14	ensembl_havana	exon	30551701	30551825	gene_id "ENSDARG00000037108"; gene_version "7"; transcript_id "ENSDART00000053936"; transcript_version "7"; exon_number "3"; gene_name "pfdn6"; gene_source "ensembl_havana"; gene_biotype "protein_coding"; transcript_name "pfdn6-201"; transcript_source "ensembl_havana"; transcript_biotype "protein_coding"; exon_id "ENSDARE00000390570"; exon_version "1";	chr14	30522901	30523000
chr14	ensembl_havana	exon	30551701	30551825	gene_id "ENSDARG00000037108"; gene_version "7"; transcript_id "ENSDART00000053936"; transcript_version "7"; exon_number "3"; gene_name "pfdn6"; gene_source "ensembl_havana"; gene_biotype "protein_coding"; transcript_name "pfdn6-201"; transcript_source "ensembl_havana"; transcript_biotype "protein_coding"; exon_id "ENSDARE00000390570"; exon_version "1";	chr14	30534955	30535055
chr14	ensembl_havana	exon	30551701	30551825	gene_id "ENSDARG00000037108"; gene_version "7"; transcript_id "ENSDART00000053936"; transcript_version "7"; exon_number "3"; gene_name "pfdn6"; gene_source "ensembl_havana"; gene_biotype "protein_coding"; transcript_name "pfdn6-201"; transcript_source "ensembl_havana"; transcript_biotype "protein_coding"; exon_id "ENSDARE00000390570"; exon_version "1";	chr14	30528448	30528547
chr14	ensembl_havana	CDS	30551701	30551825	gene_id "ENSDARG00000037108"; gene_version "7"; transcript_id "ENSDART00000053936"; transcript_version "7"; exon_number "3"; gene_name "pfdn6"; gene_source "ensembl_havana"; gene_biotype "protein_coding"; transcript_name "pfdn6-201"; transcript_source "ensembl_havana"; transcript_biotype "protein_coding"; protein_id "ENSDARP00000053935"; protein_version "5";	chr14	30520185	30520285
chr14	ensembl_havana	CDS	30551701	30551825	gene_id "ENSDARG00000037108"; gene_version "7"; transcript_id "ENSDART00000053936"; transcript_version "7"; exon_number "3"; gene_name "pfdn6"; gene_source "ensembl_havana"; gene_biotype "protein_coding"; transcript_name "pfdn6-201"; transcript_source "ensembl_havana"; transcript_biotype "protein_coding"; protein_id "ENSDARP00000053935"; protein_version "5";	chr14	30522901	30523000
chr14	ensembl_havana	CDS	30551701	30551825	gene_id "ENSDARG00000037108"; gene_version "7"; transcript_id "ENSDART00000053936"; transcript_version "7"; exon_number "3"; gene_name "pfdn6"; gene_source "ensembl_havana"; gene_biotype "protein_coding"; transcript_name "pfdn6-201"; transcript_source "ensembl_havana"; transcript_biotype "protein_coding"; protein_id "ENSDARP00000053935"; protein_version "5";	chr14	30534955	30535055
chr14	ensembl_havana	CDS	30551701	30551825	gene_id "ENSDARG00000037108"; gene_version "7"; transcript_id "ENSDART00000053936"; transcript_version "7"; exon_number "3"; gene_name "pfdn6"; gene_source "ensembl_havana"; gene_biotype "protein_coding"; transcript_name "pfdn6-201"; transcript_source "ensembl_havana"; transcript_biotype "protein_coding"; protein_id "ENSDARP00000053935"; protein_version "5";	chr14	30528448	30528547
chr14	ensembl_havana	exon	30551321	30551602	gene_id "ENSDARG00000037108"; gene_version "7"; transcript_id "ENSDART00000053936"; transcript_version "7"; exon_number "4"; gene_name "pfdn6"; gene_source "ensembl_havana"; gene_biotype "protein_coding"; transcript_name "pfdn6-201"; transcript_source "ensembl_havana"; transcript_biotype "protein_coding"; exon_id "ENSDARE00000390567"; exon_version "4";	chr14	30520185	30520285
chr14	ensembl_havana	exon	30551321	30551602	gene_id "ENSDARG00000037108"; gene_version "7"; transcript_id "ENSDART00000053936"; transcript_version "7"; exon_number "4"; gene_name "pfdn6"; gene_source "ensembl_havana"; gene_biotype "protein_coding"; transcript_name "pfdn6-201"; transcript_source "ensembl_havana"; transcript_biotype "protein_coding"; exon_id "ENSDARE00000390567"; exon_version "4";	chr14	30522901	30523000
chr14	ensembl_havana	exon	30551321	30551602	gene_id "ENSDARG00000037108"; gene_version "7"; transcript_id "ENSDART00000053936"; transcript_version "7"; exon_number "4"; gene_name "pfdn6"; gene_source "ensembl_havana"; gene_biotype "protein_coding"; transcript_name "pfdn6-201"; transcript_source "ensembl_havana"; transcript_biotype "protein_coding"; exon_id "ENSDARE00000390567"; exon_version "4";	chr14	30534955	30535055
chr14	ensembl_havana	exon	30551321	30551602	gene_id "ENSDARG00000037108"; gene_version "7"; transcript_id "ENSDART00000053936"; transcript_version "7"; exon_number "4"; gene_name "pfdn6"; gene_source "ensembl_havana"; gene_biotype "protein_coding"; transcript_name "pfdn6-201"; transcript_source "ensembl_havana"; transcript_biotype "protein_coding"; exon_id "ENSDARE00000390567"; exon_version "4";	chr14	30528448	30528547
chr14	ensembl_havana	CDS	30551485	30551602	gene_id "ENSDARG00000037108"; gene_version "7"; transcript_id "ENSDART00000053936"; transcript_version "7"; exon_number "4"; gene_name "pfdn6"; gene_source "ensembl_havana"; gene_biotype "protein_coding"; transcript_name "pfdn6-201"; transcript_source "ensembl_havana"; transcript_biotype "protein_coding"; protein_id "ENSDARP00000053935"; protein_version "5";	chr14	30520185	30520285
chr14	ensembl_havana	CDS	30551485	30551602	gene_id "ENSDARG00000037108"; gene_version "7"; transcript_id "ENSDART00000053936"; transcript_version "7"; exon_number "4"; gene_name "pfdn6"; gene_source "ensembl_havana"; gene_biotype "protein_coding"; transcript_name "pfdn6-201"; transcript_source "ensembl_havana"; transcript_biotype "protein_coding"; protein_id "ENSDARP00000053935"; protein_version "5";	chr14	30522901	30523000
chr14	ensembl_havana	CDS	30551485	30551602	gene_id "ENSDARG00000037108"; gene_version "7"; transcript_id "ENSDART00000053936"; transcript_version "7"; exon_number "4"; gene_name "pfdn6"; gene_source "ensembl_havana"; gene_biotype "protein_coding"; transcript_name "pfdn6-201"; transcript_source "ensembl_havana"; transcript_biotype "protein_coding"; protein_id "ENSDARP00000053935"; protein_version "5";	chr14	30534955	30535055
chr14	ensembl_havana	CDS	30551485	30551602	gene_id "ENSDARG00000037108"; gene_version "7"; transcript_id "ENSDART00000053936"; transcript_version "7"; exon_number "4"; gene_name "pfdn6"; gene_source "ensembl_havana"; gene_biotype "protein_coding"; transcript_name "pfdn6-201"; transcript_source "ensembl_havana"; transcript_biotype "protein_coding"; protein_id "ENSDARP00000053935"; protein_version "5";	chr14	30528448	30528547
chr14	ensembl_havana	stop_codon	30551482	30551484	gene_id "ENSDARG00000037108"; gene_version "7"; transcript_id "ENSDART00000053936"; transcript_version "7"; exon_number "4"; gene_name "pfdn6"; gene_source "ensembl_havana"; gene_biotype "protein_coding"; transcript_name "pfdn6-201"; transcript_source "ensembl_havana"; transcript_biotype "protein_coding";	chr14	30520185	30520285
chr14	ensembl_havana	stop_codon	30551482	30551484	gene_id "ENSDARG00000037108"; gene_version "7"; transcript_id "ENSDART00000053936"; transcript_version "7"; exon_number "4"; gene_name "pfdn6"; gene_source "ensembl_havana"; gene_biotype "protein_coding"; transcript_name "pfdn6-201"; transcript_source "ensembl_havana"; transcript_biotype "protein_coding";	chr14	30522901	30523000
chr14	ensembl_havana	stop_codon	30551482	30551484	gene_id "ENSDARG00000037108"; gene_version "7"; transcript_id "ENSDART00000053936"; transcript_version "7"; exon_number "4"; gene_name "pfdn6"; gene_source "ensembl_havana"; gene_biotype "protein_coding"; transcript_name "pfdn6-201"; transcript_source "ensembl_havana"; transcript_biotype "protein_coding";	chr14	30534955	30535055
chr14	ensembl_havana	stop_codon	30551482	30551484	gene_id "ENSDARG00000037108"; gene_version "7"; transcript_id "ENSDART00000053936"; transcript_version "7"; exon_number "4"; gene_name "pfdn6"; gene_source "ensembl_havana"; gene_biotype "protein_coding"; transcript_name "pfdn6-201"; transcript_source "ensembl_havana"; transcript_biotype "protein_coding";	chr14	30528448	30528547
chr14	ensembl_havana	five_prime_utr	30556986	30557127	gene_id "ENSDARG00000037108"; gene_version "7"; transcript_id "ENSDART00000053936"; transcript_version "7"; gene_name "pfdn6"; gene_source "ensembl_havana"; gene_biotype "protein_coding"; transcript_name "pfdn6-201"; transcript_source "ensembl_havana"; transcript_biotype "protein_coding";	chr14	30520185	30520285
chr14	ensembl_havana	five_prime_utr	30556986	30557127	gene_id "ENSDARG00000037108"; gene_version "7"; transcript_id "ENSDART00000053936"; transcript_version "7"; gene_name "pfdn6"; gene_source "ensembl_havana"; gene_biotype "protein_coding"; transcript_name "pfdn6-201"; transcript_source "ensembl_havana"; transcript_biotype "protein_coding";	chr14	30522901	30523000
chr14	ensembl_havana	five_prime_utr	30556986	30557127	gene_id "ENSDARG00000037108"; gene_version "7"; transcript_id "ENSDART00000053936"; transcript_version "7"; gene_name "pfdn6"; gene_source "ensembl_havana"; gene_biotype "protein_coding"; transcript_name "pfdn6-201"; transcript_source "ensembl_havana"; transcript_biotype "protein_coding";	chr14	30534955	30535055
chr14	ensembl_havana	five_prime_utr	30556986	30557127	gene_id "ENSDARG00000037108"; gene_version "7"; transcript_id "ENSDART00000053936"; transcript_version "7"; gene_name "pfdn6"; gene_source "ensembl_havana"; gene_biotype "protein_coding"; transcript_name "pfdn6-201"; transcript_source "ensembl_havana"; transcript_biotype "protein_coding";	chr14	30528448	30528547
chr14	ensembl_havana	three_prime_utr	30551321	30551481	gene_id "ENSDARG00000037108"; gene_version "7"; transcript_id "ENSDART00000053936"; transcript_version "7"; gene_name "pfdn6"; gene_source "ensembl_havana"; gene_biotype "protein_coding"; transcript_name "pfdn6-201"; transcript_source "ensembl_havana"; transcript_biotype "protein_coding";	chr14	30520185	30520285
chr14	ensembl_havana	three_prime_utr	30551321	30551481	gene_id "ENSDARG00000037108"; gene_version "7"; transcript_id "ENSDART00000053936"; transcript_version "7"; gene_name "pfdn6"; gene_source "ensembl_havana"; gene_biotype "protein_coding"; transcript_name "pfdn6-201"; transcript_source "ensembl_havana"; transcript_biotype "protein_coding";	chr14	30522901	30523000
chr14	ensembl_havana	three_prime_utr	30551321	30551481	gene_id "ENSDARG00000037108"; gene_version "7"; transcript_id "ENSDART00000053936"; transcript_version "7"; gene_name "pfdn6"; gene_source "ensembl_havana"; gene_biotype "protein_coding"; transcript_name "pfdn6-201"; transcript_source "ensembl_havana"; transcript_biotype "protein_coding";	chr14	30534955	30535055
chr14	ensembl_havana	three_prime_utr	30551321	30551481	gene_id "ENSDARG00000037108"; gene_version "7"; transcript_id "ENSDART00000053936"; transcript_version "7"; gene_name "pfdn6"; gene_source "ensembl_havana"; gene_biotype "protein_coding"; transcript_name "pfdn6-201"; transcript_source "ensembl_havana"; transcript_biotype "protein_coding";	chr14	30528448	30528547
chr14	ensembl_havana	gene	30557361	30620537	gene_id "ENSDARG00000013075"; gene_version "10"; gene_name "mrpl11"; gene_source "ensembl_havana"; gene_biotype "protein_coding";	chr14	30520185	30520285
chr14	ensembl_havana	gene	30557361	30620537	gene_id "ENSDARG00000013075"; gene_version "10"; gene_name "mrpl11"; gene_source "ensembl_havana"; gene_biotype "protein_coding";	chr14	30522901	30523000
chr14	ensembl_havana	gene	30557361	30620537	gene_id "ENSDARG00000013075"; gene_version "10"; gene_name "mrpl11"; gene_source "ensembl_havana"; gene_biotype "protein_coding";	chr14	30534955	30535055
chr14	ensembl_havana	gene	30557361	30620537	gene_id "ENSDARG00000013075"; gene_version "10"; gene_name "mrpl11"; gene_source "ensembl_havana"; gene_biotype "protein_coding";	chr14	30528448	30528547
chr14	ensembl_havana	transcript	30557361	30620350	gene_id "ENSDARG00000013075"; gene_version "10"; transcript_id "ENSDART00000019898"; transcript_version "10"; gene_name "mrpl11"; gene_source "ensembl_havana"; gene_biotype "protein_coding"; transcript_name "mrpl11-201"; transcript_source "ensembl_havana"; transcript_biotype "protein_coding";	chr14	30520185	30520285
chr14	ensembl_havana	transcript	30557361	30620350	gene_id "ENSDARG00000013075"; gene_version "10"; transcript_id "ENSDART00000019898"; transcript_version "10"; gene_name "mrpl11"; gene_source "ensembl_havana"; gene_biotype "protein_coding"; transcript_name "mrpl11-201"; transcript_source "ensembl_havana"; transcript_biotype "protein_coding";	chr14	30522901	30523000
chr14	ensembl_havana	transcript	30557361	30620350	gene_id "ENSDARG00000013075"; gene_version "10"; transcript_id "ENSDART00000019898"; transcript_version "10"; gene_name "mrpl11"; gene_source "ensembl_havana"; gene_biotype "protein_coding"; transcript_name "mrpl11-201"; transcript_source "ensembl_havana"; transcript_biotype "protein_coding";	chr14	30534955	30535055
chr14	ensembl_havana	transcript	30557361	30620350	gene_id "ENSDARG00000013075"; gene_version "10"; transcript_id "ENSDART00000019898"; transcript_version "10"; gene_name "mrpl11"; gene_source "ensembl_havana"; gene_biotype "protein_coding"; transcript_name "mrpl11-201"; transcript_source "ensembl_havana"; transcript_biotype "protein_coding";	chr14	30528448	30528547
chr14	ensembl_havana	exon	30557361	30557495	gene_id "ENSDARG00000013075"; gene_version "10"; transcript_id "ENSDART00000019898"; transcript_version "10"; exon_number "1"; gene_name "mrpl11"; gene_source "ensembl_havana"; gene_biotype "protein_coding"; transcript_name "mrpl11-201"; transcript_source "ensembl_havana"; transcript_biotype "protein_coding"; exon_id "ENSDARE00000767073"; exon_version "2";	chr14	30520185	30520285
chr14	ensembl_havana	exon	30557361	30557495	gene_id "ENSDARG00000013075"; gene_version "10"; transcript_id "ENSDART00000019898"; transcript_version "10"; exon_number "1"; gene_name "mrpl11"; gene_source "ensembl_havana"; gene_biotype "protein_coding"; transcript_name "mrpl11-201"; transcript_source "ensembl_havana"; transcript_biotype "protein_coding"; exon_id "ENSDARE00000767073"; exon_version "2";	chr14	30522901	30523000
chr14	ensembl_havana	exon	30557361	30557495	gene_id "ENSDARG00000013075"; gene_version "10"; transcript_id "ENSDART00000019898"; transcript_version "10"; exon_number "1"; gene_name "mrpl11"; gene_source "ensembl_havana"; gene_biotype "protein_coding"; transcript_name "mrpl11-201"; transcript_source "ensembl_havana"; transcript_biotype "protein_coding"; exon_id "ENSDARE00000767073"; exon_version "2";	chr14	30534955	30535055
chr14	ensembl_havana	exon	30557361	30557495	gene_id "ENSDARG00000013075"; gene_version "10"; transcript_id "ENSDART00000019898"; transcript_version "10"; exon_number "1"; gene_name "mrpl11"; gene_source "ensembl_havana"; gene_biotype "protein_coding"; transcript_name "mrpl11-201"; transcript_source "ensembl_havana"; transcript_biotype "protein_coding"; exon_id "ENSDARE00000767073"; exon_version "2";	chr14	30528448	30528547
chr14	ensembl_havana	exon	30568961	30569129	gene_id "ENSDARG00000013075"; gene_version "10"; transcript_id "ENSDART00000019898"; transcript_version "10"; exon_number "2"; gene_name "mrpl11"; gene_source "ensembl_havana"; gene_biotype "protein_coding"; transcript_name "mrpl11-201"; transcript_source "ensembl_havana"; transcript_biotype "protein_coding"; exon_id "ENSDARE00000029715"; exon_version "5";	chr14	30520185	30520285
chr14	ensembl_havana	exon	30568961	30569129	gene_id "ENSDARG00000013075"; gene_version "10"; transcript_id "ENSDART00000019898"; transcript_version "10"; exon_number "2"; gene_name "mrpl11"; gene_source "ensembl_havana"; gene_biotype "protein_coding"; transcript_name "mrpl11-201"; transcript_source "ensembl_havana"; transcript_biotype "protein_coding"; exon_id "ENSDARE00000029715"; exon_version "5";	chr14	30522901	30523000
chr14	ensembl_havana	exon	30568961	30569129	gene_id "ENSDARG00000013075"; gene_version "10"; transcript_id "ENSDART00000019898"; transcript_version "10"; exon_number "2"; gene_name "mrpl11"; gene_source "ensembl_havana"; gene_biotype "protein_coding"; transcript_name "mrpl11-201"; transcript_source "ensembl_havana"; transcript_biotype "protein_coding"; exon_id "ENSDARE00000029715"; exon_version "5";	chr14	30534955	30535055
chr14	ensembl_havana	exon	30568961	30569129	gene_id "ENSDARG00000013075"; gene_version "10"; transcript_id "ENSDART00000019898"; transcript_version "10"; exon_number "2"; gene_name "mrpl11"; gene_source "ensembl_havana"; gene_biotype "protein_coding"; transcript_name "mrpl11-201"; transcript_source "ensembl_havana"; transcript_biotype "protein_coding"; exon_id "ENSDARE00000029715"; exon_version "5";	chr14	30528448	30528547
chr14	ensembl_havana	CDS	30569007	30569129	gene_id "ENSDARG00000013075"; gene_version "10"; transcript_id "ENSDART00000019898"; transcript_version "10"; exon_number "2"; gene_name "mrpl11"; gene_source "ensembl_havana"; gene_biotype "protein_coding"; transcript_name "mrpl11-201"; transcript_source "ensembl_havana"; transcript_biotype "protein_coding"; protein_id "ENSDARP00000016196"; protein_version "9";	chr14	30520185	30520285
chr14	ensembl_havana	CDS	30569007	30569129	gene_id "ENSDARG00000013075"; gene_version "10"; transcript_id "ENSDART00000019898"; transcript_version "10"; exon_number "2"; gene_name "mrpl11"; gene_source "ensembl_havana"; gene_biotype "protein_coding"; transcript_name "mrpl11-201"; transcript_source "ensembl_havana"; transcript_biotype "protein_coding"; protein_id "ENSDARP00000016196"; protein_version "9";	chr14	30522901	30523000
chr14	ensembl_havana	CDS	30569007	30569129	gene_id "ENSDARG00000013075"; gene_version "10"; transcript_id "ENSDART00000019898"; transcript_version "10"; exon_number "2"; gene_name "mrpl11"; gene_source "ensembl_havana"; gene_biotype "protein_coding"; transcript_name "mrpl11-201"; transcript_source "ensembl_havana"; transcript_biotype "protein_coding"; protein_id "ENSDARP00000016196"; protein_version "9";	chr14	30534955	30535055
chr14	ensembl_havana	CDS	30569007	30569129	gene_id "ENSDARG00000013075"; gene_version "10"; transcript_id "ENSDART00000019898"; transcript_version "10"; exon_number "2"; gene_name "mrpl11"; gene_source "ensembl_havana"; gene_biotype "protein_coding"; transcript_name "mrpl11-201"; transcript_source "ensembl_havana"; transcript_biotype "protein_coding"; protein_id "ENSDARP00000016196"; protein_version "9";	chr14	30528448	30528547
chr14	ensembl_havana	start_codon	30569007	30569009	gene_id "ENSDARG00000013075"; gene_version "10"; transcript_id "ENSDART00000019898"; transcript_version "10"; exon_number "2"; gene_name "mrpl11"; gene_source "ensembl_havana"; gene_biotype "protein_coding"; transcript_name "mrpl11-201"; transcript_source "ensembl_havana"; transcript_biotype "protein_coding";	chr14	30520185	30520285
chr14	ensembl_havana	start_codon	30569007	30569009	gene_id "ENSDARG00000013075"; gene_version "10"; transcript_id "ENSDART00000019898"; transcript_version "10"; exon_number "2"; gene_name "mrpl11"; gene_source "ensembl_havana"; gene_biotype "protein_coding"; transcript_name "mrpl11-201"; transcript_source "ensembl_havana"; transcript_biotype "protein_coding";	chr14	30522901	30523000
chr14	ensembl_havana	start_codon	30569007	30569009	gene_id "ENSDARG00000013075"; gene_version "10"; transcript_id "ENSDART00000019898"; transcript_version "10"; exon_number "2"; gene_name "mrpl11"; gene_source "ensembl_havana"; gene_biotype "protein_coding"; transcript_name "mrpl11-201"; transcript_source "ensembl_havana"; transcript_biotype "protein_coding";	chr14	30534955	30535055
chr14	ensembl_havana	start_codon	30569007	30569009	gene_id "ENSDARG00000013075"; gene_version "10"; transcript_id "ENSDART00000019898"; transcript_version "10"; exon_number "2"; gene_name "mrpl11"; gene_source "ensembl_havana"; gene_biotype "protein_coding"; transcript_name "mrpl11-201"; transcript_source "ensembl_havana"; transcript_biotype "protein_coding";	chr14	30528448	30528547
chr14	ensembl_havana	five_prime_utr	30557361	30557495	gene_id "ENSDARG00000013075"; gene_version "10"; transcript_id "ENSDART00000019898"; transcript_version "10"; gene_name "mrpl11"; gene_source "ensembl_havana"; gene_biotype "protein_coding"; transcript_name "mrpl11-201"; transcript_source "ensembl_havana"; transcript_biotype "protein_coding";	chr14	30520185	30520285
chr14	ensembl_havana	five_prime_utr	30557361	30557495	gene_id "ENSDARG00000013075"; gene_version "10"; transcript_id "ENSDART00000019898"; transcript_version "10"; gene_name "mrpl11"; gene_source "ensembl_havana"; gene_biotype "protein_coding"; transcript_name "mrpl11-201"; transcript_source "ensembl_havana"; transcript_biotype "protein_coding";	chr14	30522901	30523000
chr14	ensembl_havana	five_prime_utr	30557361	30557495	gene_id "ENSDARG00000013075"; gene_version "10"; transcript_id "ENSDART00000019898"; transcript_version "10"; gene_name "mrpl11"; gene_source "ensembl_havana"; gene_biotype "protein_coding"; transcript_name "mrpl11-201"; transcript_source "ensembl_havana"; transcript_biotype "protein_coding";	chr14	30534955	30535055
chr14	ensembl_havana	five_prime_utr	30557361	30557495	gene_id "ENSDARG00000013075"; gene_version "10"; transcript_id "ENSDART00000019898"; transcript_version "10"; gene_name "mrpl11"; gene_source "ensembl_havana"; gene_biotype "protein_coding"; transcript_name "mrpl11-201"; transcript_source "ensembl_havana"; transcript_biotype "protein_coding";	chr14	30528448	30528547
chr14	ensembl_havana	five_prime_utr	30568961	30569006	gene_id "ENSDARG00000013075"; gene_version "10"; transcript_id "ENSDART00000019898"; transcript_version "10"; gene_name "mrpl11"; gene_source "ensembl_havana"; gene_biotype "protein_coding"; transcript_name "mrpl11-201"; transcript_source "ensembl_havana"; transcript_biotype "protein_coding";	chr14	30520185	30520285
chr14	ensembl_havana	five_prime_utr	30568961	30569006	gene_id "ENSDARG00000013075"; gene_version "10"; transcript_id "ENSDART00000019898"; transcript_version "10"; gene_name "mrpl11"; gene_source "ensembl_havana"; gene_biotype "protein_coding"; transcript_name "mrpl11-201"; transcript_source "ensembl_havana"; transcript_biotype "protein_coding";	chr14	30522901	30523000
chr14	ensembl_havana	five_prime_utr	30568961	30569006	gene_id "ENSDARG00000013075"; gene_version "10"; transcript_id "ENSDART00000019898"; transcript_version "10"; gene_name "mrpl11"; gene_source "ensembl_havana"; gene_biotype "protein_coding"; transcript_name "mrpl11-201"; transcript_source "ensembl_havana"; transcript_biotype "protein_coding";	chr14	30534955	30535055
chr14	ensembl_havana	five_prime_utr	30568961	30569006	gene_id "ENSDARG00000013075"; gene_version "10"; transcript_id "ENSDART00000019898"; transcript_version "10"; gene_name "mrpl11"; gene_source "ensembl_havana"; gene_biotype "protein_coding"; transcript_name "mrpl11-201"; transcript_source "ensembl_havana"; transcript_biotype "protein_coding";	chr14	30528448	30528547
chr14	ensembl	transcript	30568961	30620537	gene_id "ENSDARG00000013075"; gene_version "10"; transcript_id "ENSDART00000184303"; transcript_version "1"; gene_name "mrpl11"; gene_source "ensembl_havana"; gene_biotype "protein_coding"; transcript_name "mrpl11-204"; transcript_source "ensembl"; transcript_biotype "protein_coding";	chr14	30520185	30520285
chr14	ensembl	transcript	30568961	30620537	gene_id "ENSDARG00000013075"; gene_version "10"; transcript_id "ENSDART00000184303"; transcript_version "1"; gene_name "mrpl11"; gene_source "ensembl_havana"; gene_biotype "protein_coding"; transcript_name "mrpl11-204"; transcript_source "ensembl"; transcript_biotype "protein_coding";	chr14	30522901	30523000
chr14	ensembl	transcript	30568961	30620537	gene_id "ENSDARG00000013075"; gene_version "10"; transcript_id "ENSDART00000184303"; transcript_version "1"; gene_name "mrpl11"; gene_source "ensembl_havana"; gene_biotype "protein_coding"; transcript_name "mrpl11-204"; transcript_source "ensembl"; transcript_biotype "protein_coding";	chr14	30534955	30535055
chr14	ensembl	transcript	30568961	30620537	gene_id "ENSDARG00000013075"; gene_version "10"; transcript_id "ENSDART00000184303"; transcript_version "1"; gene_name "mrpl11"; gene_source "ensembl_havana"; gene_biotype "protein_coding"; transcript_name "mrpl11-204"; transcript_source "ensembl"; transcript_biotype "protein_coding";	chr14	30528448	30528547
chr14	ensembl	exon	30568961	30569129	gene_id "ENSDARG00000013075"; gene_version "10"; transcript_id "ENSDART00000184303"; transcript_version "1"; exon_number "1"; gene_name "mrpl11"; gene_source "ensembl_havana"; gene_biotype "protein_coding"; transcript_name "mrpl11-204"; transcript_source "ensembl"; transcript_biotype "protein_coding"; exon_id "ENSDARE00000029715"; exon_version "5";	chr14	30520185	30520285
chr14	ensembl	exon	30568961	30569129	gene_id "ENSDARG00000013075"; gene_version "10"; transcript_id "ENSDART00000184303"; transcript_version "1"; exon_number "1"; gene_name "mrpl11"; gene_source "ensembl_havana"; gene_biotype "protein_coding"; transcript_name "mrpl11-204"; transcript_source "ensembl"; transcript_biotype "protein_coding"; exon_id "ENSDARE00000029715"; exon_version "5";	chr14	30522901	30523000
chr14	ensembl	exon	30568961	30569129	gene_id "ENSDARG00000013075"; gene_version "10"; transcript_id "ENSDART00000184303"; transcript_version "1"; exon_number "1"; gene_name "mrpl11"; gene_source "ensembl_havana"; gene_biotype "protein_coding"; transcript_name "mrpl11-204"; transcript_source "ensembl"; transcript_biotype "protein_coding"; exon_id "ENSDARE00000029715"; exon_version "5";	chr14	30534955	30535055
chr14	ensembl	exon	30568961	30569129	gene_id "ENSDARG00000013075"; gene_version "10"; transcript_id "ENSDART00000184303"; transcript_version "1"; exon_number "1"; gene_name "mrpl11"; gene_source "ensembl_havana"; gene_biotype "protein_coding"; transcript_name "mrpl11-204"; transcript_source "ensembl"; transcript_biotype "protein_coding"; exon_id "ENSDARE00000029715"; exon_version "5";	chr14	30528448	30528547
chr14	ensembl	CDS	30569007	30569129	gene_id "ENSDARG00000013075"; gene_version "10"; transcript_id "ENSDART00000184303"; transcript_version "1"; exon_number "1"; gene_name "mrpl11"; gene_source "ensembl_havana"; gene_biotype "protein_coding"; transcript_name "mrpl11-204"; transcript_source "ensembl"; transcript_biotype "protein_coding"; protein_id "ENSDARP00000147513"; protein_version "1";	chr14	30520185	30520285
chr14	ensembl	CDS	30569007	30569129	gene_id "ENSDARG00000013075"; gene_version "10"; transcript_id "ENSDART00000184303"; transcript_version "1"; exon_number "1"; gene_name "mrpl11"; gene_source "ensembl_havana"; gene_biotype "protein_coding"; transcript_name "mrpl11-204"; transcript_source "ensembl"; transcript_biotype "protein_coding"; protein_id "ENSDARP00000147513"; protein_version "1";	chr14	30522901	30523000
chr14	ensembl	CDS	30569007	30569129	gene_id "ENSDARG00000013075"; gene_version "10"; transcript_id "ENSDART00000184303"; transcript_version "1"; exon_number "1"; gene_name "mrpl11"; gene_source "ensembl_havana"; gene_biotype "protein_coding"; transcript_name "mrpl11-204"; transcript_source "ensembl"; transcript_biotype "protein_coding"; protein_id "ENSDARP00000147513"; protein_version "1";	chr14	30534955	30535055
chr14	ensembl	CDS	30569007	30569129	gene_id "ENSDARG00000013075"; gene_version "10"; transcript_id "ENSDART00000184303"; transcript_version "1"; exon_number "1"; gene_name "mrpl11"; gene_source "ensembl_havana"; gene_biotype "protein_coding"; transcript_name "mrpl11-204"; transcript_source "ensembl"; transcript_biotype "protein_coding"; protein_id "ENSDARP00000147513"; protein_version "1";	chr14	30528448	30528547
chr14	ensembl	start_codon	30569007	30569009	gene_id "ENSDARG00000013075"; gene_version "10"; transcript_id "ENSDART00000184303"; transcript_version "1"; exon_number "1"; gene_name "mrpl11"; gene_source "ensembl_havana"; gene_biotype "protein_coding"; transcript_name "mrpl11-204"; transcript_source "ensembl"; transcript_biotype "protein_coding";	chr14	30520185	30520285
chr14	ensembl	start_codon	30569007	30569009	gene_id "ENSDARG00000013075"; gene_version "10"; transcript_id "ENSDART00000184303"; transcript_version "1"; exon_number "1"; gene_name "mrpl11"; gene_source "ensembl_havana"; gene_biotype "protein_coding"; transcript_name "mrpl11-204"; transcript_source "ensembl"; transcript_biotype "protein_coding";	chr14	30522901	30523000
chr14	ensembl	start_codon	30569007	30569009	gene_id "ENSDARG00000013075"; gene_version "10"; transcript_id "ENSDART00000184303"; transcript_version "1"; exon_number "1"; gene_name "mrpl11"; gene_source "ensembl_havana"; gene_biotype "protein_coding"; transcript_name "mrpl11-204"; transcript_source "ensembl"; transcript_biotype "protein_coding";	chr14	30534955	30535055
chr14	ensembl	start_codon	30569007	30569009	gene_id "ENSDARG00000013075"; gene_version "10"; transcript_id "ENSDART00000184303"; transcript_version "1"; exon_number "1"; gene_name "mrpl11"; gene_source "ensembl_havana"; gene_biotype "protein_coding"; transcript_name "mrpl11-204"; transcript_source "ensembl"; transcript_biotype "protein_coding";	chr14	30528448	30528547
chr14	ensembl	five_prime_utr	30568961	30569006	gene_id "ENSDARG00000013075"; gene_version "10"; transcript_id "ENSDART00000184303"; transcript_version "1"; gene_name "mrpl11"; gene_source "ensembl_havana"; gene_biotype "protein_coding"; transcript_name "mrpl11-204"; transcript_source "ensembl"; transcript_biotype "protein_coding";	chr14	30520185	30520285
chr14	ensembl	five_prime_utr	30568961	30569006	gene_id "ENSDARG00000013075"; gene_version "10"; transcript_id "ENSDART00000184303"; transcript_version "1"; gene_name "mrpl11"; gene_source "ensembl_havana"; gene_biotype "protein_coding"; transcript_name "mrpl11-204"; transcript_source "ensembl"; transcript_biotype "protein_coding";	chr14	30522901	30523000
chr14	ensembl	five_prime_utr	30568961	30569006	gene_id "ENSDARG00000013075"; gene_version "10"; transcript_id "ENSDART00000184303"; transcript_version "1"; gene_name "mrpl11"; gene_source "ensembl_havana"; gene_biotype "protein_coding"; transcript_name "mrpl11-204"; transcript_source "ensembl"; transcript_biotype "protein_coding";	chr14	30534955	30535055
chr14	ensembl	five_prime_utr	30568961	30569006	gene_id "ENSDARG00000013075"; gene_version "10"; transcript_id "ENSDART00000184303"; transcript_version "1"; gene_name "mrpl11"; gene_source "ensembl_havana"; gene_biotype "protein_coding"; transcript_name "mrpl11-204"; transcript_source "ensembl"; transcript_biotype "protein_coding";	chr14	30528448	30528547
chr14	havana	gene	30580681	30587861	gene_id "ENSDARG00000095937"; gene_version "4"; gene_name "tmem265"; gene_source "havana"; gene_biotype "protein_coding";	chr14	30534955	30535055
chr14	havana	transcript	30580681	30587861	gene_id "ENSDARG00000095937"; gene_version "4"; transcript_id "ENSDART00000149714"; transcript_version "3"; gene_name "tmem265"; gene_source "havana"; gene_biotype "protein_coding"; transcript_name "tmem265-202"; transcript_source "havana"; transcript_biotype "protein_coding";	chr14	30534955	30535055
chr14	havana	exon	30580681	30582076	gene_id "ENSDARG00000095937"; gene_version "4"; transcript_id "ENSDART00000149714"; transcript_version "3"; exon_number "2"; gene_name "tmem265"; gene_source "havana"; gene_biotype "protein_coding"; transcript_name "tmem265-202"; transcript_source "havana"; transcript_biotype "protein_coding"; exon_id "ENSDARE00001229562"; exon_version "1";	chr14	30534955	30535055
chr14	havana	CDS	30581041	30582075	gene_id "ENSDARG00000095937"; gene_version "4"; transcript_id "ENSDART00000149714"; transcript_version "3"; exon_number "2"; gene_name "tmem265"; gene_source "havana"; gene_biotype "protein_coding"; transcript_name "tmem265-202"; transcript_source "havana"; transcript_biotype "protein_coding"; protein_id "ENSDARP00000124800"; protein_version "2";	chr14	30534955	30535055
chr14	havana	start_codon	30582073	30582075	gene_id "ENSDARG00000095937"; gene_version "4"; transcript_id "ENSDART00000149714"; transcript_version "3"; exon_number "2"; gene_name "tmem265"; gene_source "havana"; gene_biotype "protein_coding"; transcript_name "tmem265-202"; transcript_source "havana"; transcript_biotype "protein_coding";	chr14	30534955	30535055
chr14	havana	stop_codon	30581038	30581040	gene_id "ENSDARG00000095937"; gene_version "4"; transcript_id "ENSDART00000149714"; transcript_version "3"; exon_number "2"; gene_name "tmem265"; gene_source "havana"; gene_biotype "protein_coding"; transcript_name "tmem265-202"; transcript_source "havana"; transcript_biotype "protein_coding";	chr14	30534955	30535055
chr14	havana	five_prime_utr	30582076	30582076	gene_id "ENSDARG00000095937"; gene_version "4"; transcript_id "ENSDART00000149714"; transcript_version "3"; gene_name "tmem265"; gene_source "havana"; gene_biotype "protein_coding"; transcript_name "tmem265-202"; transcript_source "havana"; transcript_biotype "protein_coding";	chr14	30534955	30535055
chr14	havana	three_prime_utr	30580681	30581037	gene_id "ENSDARG00000095937"; gene_version "4"; transcript_id "ENSDART00000149714"; transcript_version "3"; gene_name "tmem265"; gene_source "havana"; gene_biotype "protein_coding"; transcript_name "tmem265-202"; transcript_source "havana"; transcript_biotype "protein_coding";	chr14	30534955	30535055
chr14	havana	transcript	30581274	30587814	gene_id "ENSDARG00000095937"; gene_version "4"; transcript_id "ENSDART00000144912"; transcript_version "4"; gene_name "tmem265"; gene_source "havana"; gene_biotype "protein_coding"; transcript_name "tmem265-201"; transcript_source "havana"; transcript_biotype "protein_coding"; tag "cds_end_NF"; tag "mRNA_end_NF";	chr14	30534955	30535055
chr14	havana	exon	30581274	30582076	gene_id "ENSDARG00000095937"; gene_version "4"; transcript_id "ENSDART00000144912"; transcript_version "4"; exon_number "2"; gene_name "tmem265"; gene_source "havana"; gene_biotype "protein_coding"; transcript_name "tmem265-201"; transcript_source "havana"; transcript_biotype "protein_coding"; exon_id "ENSDARE00001056691"; exon_version "1"; tag "cds_end_NF"; tag "mRNA_end_NF";	chr14	30534955	30535055
chr14	havana	CDS	30581274	30582075	gene_id "ENSDARG00000095937"; gene_version "4"; transcript_id "ENSDART00000144912"; transcript_version "4"; exon_number "2"; gene_name "tmem265"; gene_source "havana"; gene_biotype "protein_coding"; transcript_name "tmem265-201"; transcript_source "havana"; transcript_biotype "protein_coding"; protein_id "ENSDARP00000123700"; protein_version "1"; tag "cds_end_NF"; tag "mRNA_end_NF";	chr14	30534955	30535055
chr14	havana	start_codon	30582073	30582075	gene_id "ENSDARG00000095937"; gene_version "4"; transcript_id "ENSDART00000144912"; transcript_version "4"; exon_number "2"; gene_name "tmem265"; gene_source "havana"; gene_biotype "protein_coding"; transcript_name "tmem265-201"; transcript_source "havana"; transcript_biotype "protein_coding"; tag "cds_end_NF"; tag "mRNA_end_NF";	chr14	30534955	30535055
chr14	havana	five_prime_utr	30582076	30582076	gene_id "ENSDARG00000095937"; gene_version "4"; transcript_id "ENSDART00000144912"; transcript_version "4"; gene_name "tmem265"; gene_source "havana"; gene_biotype "protein_coding"; transcript_name "tmem265-201"; transcript_source "havana"; transcript_biotype "protein_coding"; tag "cds_end_NF"; tag "mRNA_end_NF";	chr14	30534955	30535055
chr14	ensembl_havana	gene	30636955	30642819	gene_id "ENSDARG00000055752"; gene_version "6"; gene_name "npas4a"; gene_source "ensembl_havana"; gene_biotype "protein_coding";	chr14	30683746	30683845
chr14	ensembl_havana	gene	30636955	30642819	gene_id "ENSDARG00000055752"; gene_version "6"; gene_name "npas4a"; gene_source "ensembl_havana"; gene_biotype "protein_coding";	chr14	30686075	30686174
chr14	ensembl_havana	transcript	30636955	30642819	gene_id "ENSDARG00000055752"; gene_version "6"; transcript_id "ENSDART00000078154"; transcript_version "5"; gene_name "npas4a"; gene_source "ensembl_havana"; gene_biotype "protein_coding"; transcript_name "npas4a-201"; transcript_source "ensembl_havana"; transcript_biotype "protein_coding";	chr14	30683746	30683845
chr14	ensembl_havana	transcript	30636955	30642819	gene_id "ENSDARG00000055752"; gene_version "6"; transcript_id "ENSDART00000078154"; transcript_version "5"; gene_name "npas4a"; gene_source "ensembl_havana"; gene_biotype "protein_coding"; transcript_name "npas4a-201"; transcript_source "ensembl_havana"; transcript_biotype "protein_coding";	chr14	30686075	30686174
chr14	ensembl_havana	exon	30642344	30642819	gene_id "ENSDARG00000055752"; gene_version "6"; transcript_id "ENSDART00000078154"; transcript_version "5"; exon_number "1"; gene_name "npas4a"; gene_source "ensembl_havana"; gene_biotype "protein_coding"; transcript_name "npas4a-201"; transcript_source "ensembl_havana"; transcript_biotype "protein_coding"; exon_id "ENSDARE00000767072"; exon_version "1";	chr14	30683746	30683845
chr14	ensembl_havana	exon	30642344	30642819	gene_id "ENSDARG00000055752"; gene_version "6"; transcript_id "ENSDART00000078154"; transcript_version "5"; exon_number "1"; gene_name "npas4a"; gene_source "ensembl_havana"; gene_biotype "protein_coding"; transcript_name "npas4a-201"; transcript_source "ensembl_havana"; transcript_biotype "protein_coding"; exon_id "ENSDARE00000767072"; exon_version "1";	chr14	30686075	30686174
chr14	ensembl_havana	CDS	30642344	30642518	gene_id "ENSDARG00000055752"; gene_version "6"; transcript_id "ENSDART00000078154"; transcript_version "5"; exon_number "1"; gene_name "npas4a"; gene_source "ensembl_havana"; gene_biotype "protein_coding"; transcript_name "npas4a-201"; transcript_source "ensembl_havana"; transcript_biotype "protein_coding"; protein_id "ENSDARP00000072616"; protein_version "4";	chr14	30683746	30683845
chr14	ensembl_havana	CDS	30642344	30642518	gene_id "ENSDARG00000055752"; gene_version "6"; transcript_id "ENSDART00000078154"; transcript_version "5"; exon_number "1"; gene_name "npas4a"; gene_source "ensembl_havana"; gene_biotype "protein_coding"; transcript_name "npas4a-201"; transcript_source "ensembl_havana"; transcript_biotype "protein_coding"; protein_id "ENSDARP00000072616"; protein_version "4";	chr14	30686075	30686174
chr14	ensembl_havana	start_codon	30642516	30642518	gene_id "ENSDARG00000055752"; gene_version "6"; transcript_id "ENSDART00000078154"; transcript_version "5"; exon_number "1"; gene_name "npas4a"; gene_source "ensembl_havana"; gene_biotype "protein_coding"; transcript_name "npas4a-201"; transcript_source "ensembl_havana"; transcript_biotype "protein_coding";	chr14	30683746	30683845
chr14	ensembl_havana	start_codon	30642516	30642518	gene_id "ENSDARG00000055752"; gene_version "6"; transcript_id "ENSDART00000078154"; transcript_version "5"; exon_number "1"; gene_name "npas4a"; gene_source "ensembl_havana"; gene_biotype "protein_coding"; transcript_name "npas4a-201"; transcript_source "ensembl_havana"; transcript_biotype "protein_coding";	chr14	30686075	30686174
chr14	ensembl_havana	exon	30641759	30641922	gene_id "ENSDARG00000055752"; gene_version "6"; transcript_id "ENSDART00000078154"; transcript_version "5"; exon_number "2"; gene_name "npas4a"; gene_source "ensembl_havana"; gene_biotype "protein_coding"; transcript_name "npas4a-201"; transcript_source "ensembl_havana"; transcript_biotype "protein_coding"; exon_id "ENSDARE00000767071"; exon_version "1";	chr14	30683746	30683845
chr14	ensembl_havana	exon	30641759	30641922	gene_id "ENSDARG00000055752"; gene_version "6"; transcript_id "ENSDART00000078154"; transcript_version "5"; exon_number "2"; gene_name "npas4a"; gene_source "ensembl_havana"; gene_biotype "protein_coding"; transcript_name "npas4a-201"; transcript_source "ensembl_havana"; transcript_biotype "protein_coding"; exon_id "ENSDARE00000767071"; exon_version "1";	chr14	30686075	30686174
chr14	ensembl_havana	CDS	30641759	30641922	gene_id "ENSDARG00000055752"; gene_version "6"; transcript_id "ENSDART00000078154"; transcript_version "5"; exon_number "2"; gene_name "npas4a"; gene_source "ensembl_havana"; gene_biotype "protein_coding"; transcript_name "npas4a-201"; transcript_source "ensembl_havana"; transcript_biotype "protein_coding"; protein_id "ENSDARP00000072616"; protein_version "4";	chr14	30683746	30683845
chr14	ensembl_havana	CDS	30641759	30641922	gene_id "ENSDARG00000055752"; gene_version "6"; transcript_id "ENSDART00000078154"; transcript_version "5"; exon_number "2"; gene_name "npas4a"; gene_source "ensembl_havana"; gene_biotype "protein_coding"; transcript_name "npas4a-201"; transcript_source "ensembl_havana"; transcript_biotype "protein_coding"; protein_id "ENSDARP00000072616"; protein_version "4";	chr14	30686075	30686174
chr14	ensembl_havana	exon	30641565	30641667	gene_id "ENSDARG00000055752"; gene_version "6"; transcript_id "ENSDART00000078154"; transcript_version "5"; exon_number "3"; gene_name "npas4a"; gene_source "ensembl_havana"; gene_biotype "protein_coding"; transcript_name "npas4a-201"; transcript_source "ensembl_havana"; transcript_biotype "protein_coding"; exon_id "ENSDARE00000767070"; exon_version "1";	chr14	30683746	30683845
chr14	ensembl_havana	exon	30641565	30641667	gene_id "ENSDARG00000055752"; gene_version "6"; transcript_id "ENSDART00000078154"; transcript_version "5"; exon_number "3"; gene_name "npas4a"; gene_source "ensembl_havana"; gene_biotype "protein_coding"; transcript_name "npas4a-201"; transcript_source "ensembl_havana"; transcript_biotype "protein_coding"; exon_id "ENSDARE00000767070"; exon_version "1";	chr14	30686075	30686174
chr14	ensembl_havana	CDS	30641565	30641667	gene_id "ENSDARG00000055752"; gene_version "6"; transcript_id "ENSDART00000078154"; transcript_version "5"; exon_number "3"; gene_name "npas4a"; gene_source "ensembl_havana"; gene_biotype "protein_coding"; transcript_name "npas4a-201"; transcript_source "ensembl_havana"; transcript_biotype "protein_coding"; protein_id "ENSDARP00000072616"; protein_version "4";	chr14	30683746	30683845
chr14	ensembl_havana	CDS	30641565	30641667	gene_id "ENSDARG00000055752"; gene_version "6"; transcript_id "ENSDART00000078154"; transcript_version "5"; exon_number "3"; gene_name "npas4a"; gene_source "ensembl_havana"; gene_biotype "protein_coding"; transcript_name "npas4a-201"; transcript_source "ensembl_havana"; transcript_biotype "protein_coding"; protein_id "ENSDARP00000072616"; protein_version "4";	chr14	30686075	30686174
chr14	ensembl_havana	exon	30641167	30641473	gene_id "ENSDARG00000055752"; gene_version "6"; transcript_id "ENSDART00000078154"; transcript_version "5"; exon_number "4"; gene_name "npas4a"; gene_source "ensembl_havana"; gene_biotype "protein_coding"; transcript_name "npas4a-201"; transcript_source "ensembl_havana"; transcript_biotype "protein_coding"; exon_id "ENSDARE00000767069"; exon_version "1";	chr14	30683746	30683845
chr14	ensembl_havana	exon	30641167	30641473	gene_id "ENSDARG00000055752"; gene_version "6"; transcript_id "ENSDART00000078154"; transcript_version "5"; exon_number "4"; gene_name "npas4a"; gene_source "ensembl_havana"; gene_biotype "protein_coding"; transcript_name "npas4a-201"; transcript_source "ensembl_havana"; transcript_biotype "protein_coding"; exon_id "ENSDARE00000767069"; exon_version "1";	chr14	30686075	30686174
chr14	ensembl_havana	CDS	30641167	30641473	gene_id "ENSDARG00000055752"; gene_version "6"; transcript_id "ENSDART00000078154"; transcript_version "5"; exon_number "4"; gene_name "npas4a"; gene_source "ensembl_havana"; gene_biotype "protein_coding"; transcript_name "npas4a-201"; transcript_source "ensembl_havana"; transcript_biotype "protein_coding"; protein_id "ENSDARP00000072616"; protein_version "4";	chr14	30683746	30683845
chr14	ensembl_havana	CDS	30641167	30641473	gene_id "ENSDARG00000055752"; gene_version "6"; transcript_id "ENSDART00000078154"; transcript_version "5"; exon_number "4"; gene_name "npas4a"; gene_source "ensembl_havana"; gene_biotype "protein_coding"; transcript_name "npas4a-201"; transcript_source "ensembl_havana"; transcript_biotype "protein_coding"; protein_id "ENSDARP00000072616"; protein_version "4";	chr14	30686075	30686174
chr14	ensembl_havana	exon	30640967	30641076	gene_id "ENSDARG00000055752"; gene_version "6"; transcript_id "ENSDART00000078154"; transcript_version "5"; exon_number "5"; gene_name "npas4a"; gene_source "ensembl_havana"; gene_biotype "protein_coding"; transcript_name "npas4a-201"; transcript_source "ensembl_havana"; transcript_biotype "protein_coding"; exon_id "ENSDARE00000767068"; exon_version "1";	chr14	30683746	30683845
chr14	ensembl_havana	exon	30640967	30641076	gene_id "ENSDARG00000055752"; gene_version "6"; transcript_id "ENSDART00000078154"; transcript_version "5"; exon_number "5"; gene_name "npas4a"; gene_source "ensembl_havana"; gene_biotype "protein_coding"; transcript_name "npas4a-201"; transcript_source "ensembl_havana"; transcript_biotype "protein_coding"; exon_id "ENSDARE00000767068"; exon_version "1";	chr14	30686075	30686174
chr14	ensembl_havana	CDS	30640967	30641076	gene_id "ENSDARG00000055752"; gene_version "6"; transcript_id "ENSDART00000078154"; transcript_version "5"; exon_number "5"; gene_name "npas4a"; gene_source "ensembl_havana"; gene_biotype "protein_coding"; transcript_name "npas4a-201"; transcript_source "ensembl_havana"; transcript_biotype "protein_coding"; protein_id "ENSDARP00000072616"; protein_version "4";	chr14	30683746	30683845
chr14	ensembl_havana	CDS	30640967	30641076	gene_id "ENSDARG00000055752"; gene_version "6"; transcript_id "ENSDART00000078154"; transcript_version "5"; exon_number "5"; gene_name "npas4a"; gene_source "ensembl_havana"; gene_biotype "protein_coding"; transcript_name "npas4a-201"; transcript_source "ensembl_havana"; transcript_biotype "protein_coding"; protein_id "ENSDARP00000072616"; protein_version "4";	chr14	30686075	30686174
chr14	ensembl_havana	exon	30640602	30640737	gene_id "ENSDARG00000055752"; gene_version "6"; transcript_id "ENSDART00000078154"; transcript_version "5"; exon_number "6"; gene_name "npas4a"; gene_source "ensembl_havana"; gene_biotype "protein_coding"; transcript_name "npas4a-201"; transcript_source "ensembl_havana"; transcript_biotype "protein_coding"; exon_id "ENSDARE00000767067"; exon_version "1";	chr14	30683746	30683845
chr14	ensembl_havana	exon	30640602	30640737	gene_id "ENSDARG00000055752"; gene_version "6"; transcript_id "ENSDART00000078154"; transcript_version "5"; exon_number "6"; gene_name "npas4a"; gene_source "ensembl_havana"; gene_biotype "protein_coding"; transcript_name "npas4a-201"; transcript_source "ensembl_havana"; transcript_biotype "protein_coding"; exon_id "ENSDARE00000767067"; exon_version "1";	chr14	30686075	30686174
chr14	ensembl_havana	CDS	30640602	30640737	gene_id "ENSDARG00000055752"; gene_version "6"; transcript_id "ENSDART00000078154"; transcript_version "5"; exon_number "6"; gene_name "npas4a"; gene_source "ensembl_havana"; gene_biotype "protein_coding"; transcript_name "npas4a-201"; transcript_source "ensembl_havana"; transcript_biotype "protein_coding"; protein_id "ENSDARP00000072616"; protein_version "4";	chr14	30683746	30683845
chr14	ensembl_havana	CDS	30640602	30640737	gene_id "ENSDARG00000055752"; gene_version "6"; transcript_id "ENSDART00000078154"; transcript_version "5"; exon_number "6"; gene_name "npas4a"; gene_source "ensembl_havana"; gene_biotype "protein_coding"; transcript_name "npas4a-201"; transcript_source "ensembl_havana"; transcript_biotype "protein_coding"; protein_id "ENSDARP00000072616"; protein_version "4";	chr14	30686075	30686174
chr14	ensembl_havana	exon	30638736	30640513	gene_id "ENSDARG00000055752"; gene_version "6"; transcript_id "ENSDART00000078154"; transcript_version "5"; exon_number "7"; gene_name "npas4a"; gene_source "ensembl_havana"; gene_biotype "protein_coding"; transcript_name "npas4a-201"; transcript_source "ensembl_havana"; transcript_biotype "protein_coding"; exon_id "ENSDARE00000561301"; exon_version "2";	chr14	30683746	30683845
chr14	ensembl_havana	exon	30638736	30640513	gene_id "ENSDARG00000055752"; gene_version "6"; transcript_id "ENSDART00000078154"; transcript_version "5"; exon_number "7"; gene_name "npas4a"; gene_source "ensembl_havana"; gene_biotype "protein_coding"; transcript_name "npas4a-201"; transcript_source "ensembl_havana"; transcript_biotype "protein_coding"; exon_id "ENSDARE00000561301"; exon_version "2";	chr14	30686075	30686174
chr14	ensembl_havana	CDS	30638736	30640513	gene_id "ENSDARG00000055752"; gene_version "6"; transcript_id "ENSDART00000078154"; transcript_version "5"; exon_number "7"; gene_name "npas4a"; gene_source "ensembl_havana"; gene_biotype "protein_coding"; transcript_name "npas4a-201"; transcript_source "ensembl_havana"; transcript_biotype "protein_coding"; protein_id "ENSDARP00000072616"; protein_version "4";	chr14	30683746	30683845
chr14	ensembl_havana	CDS	30638736	30640513	gene_id "ENSDARG00000055752"; gene_version "6"; transcript_id "ENSDART00000078154"; transcript_version "5"; exon_number "7"; gene_name "npas4a"; gene_source "ensembl_havana"; gene_biotype "protein_coding"; transcript_name "npas4a-201"; transcript_source "ensembl_havana"; transcript_biotype "protein_coding"; protein_id "ENSDARP00000072616"; protein_version "4";	chr14	30686075	30686174
chr14	ensembl_havana	exon	30636955	30638616	gene_id "ENSDARG00000055752"; gene_version "6"; transcript_id "ENSDART00000078154"; transcript_version "5"; exon_number "8"; gene_name "npas4a"; gene_source "ensembl_havana"; gene_biotype "protein_coding"; transcript_name "npas4a-201"; transcript_source "ensembl_havana"; transcript_biotype "protein_coding"; exon_id "ENSDARE00000767066"; exon_version "3";	chr14	30683746	30683845
chr14	ensembl_havana	exon	30636955	30638616	gene_id "ENSDARG00000055752"; gene_version "6"; transcript_id "ENSDART00000078154"; transcript_version "5"; exon_number "8"; gene_name "npas4a"; gene_source "ensembl_havana"; gene_biotype "protein_coding"; transcript_name "npas4a-201"; transcript_source "ensembl_havana"; transcript_biotype "protein_coding"; exon_id "ENSDARE00000767066"; exon_version "3";	chr14	30686075	30686174
chr14	ensembl_havana	CDS	30638591	30638616	gene_id "ENSDARG00000055752"; gene_version "6"; transcript_id "ENSDART00000078154"; transcript_version "5"; exon_number "8"; gene_name "npas4a"; gene_source "ensembl_havana"; gene_biotype "protein_coding"; transcript_name "npas4a-201"; transcript_source "ensembl_havana"; transcript_biotype "protein_coding"; protein_id "ENSDARP00000072616"; protein_version "4";	chr14	30683746	30683845
chr14	ensembl_havana	CDS	30638591	30638616	gene_id "ENSDARG00000055752"; gene_version "6"; transcript_id "ENSDART00000078154"; transcript_version "5"; exon_number "8"; gene_name "npas4a"; gene_source "ensembl_havana"; gene_biotype "protein_coding"; transcript_name "npas4a-201"; transcript_source "ensembl_havana"; transcript_biotype "protein_coding"; protein_id "ENSDARP00000072616"; protein_version "4";	chr14	30686075	30686174
chr14	ensembl_havana	stop_codon	30638588	30638590	gene_id "ENSDARG00000055752"; gene_version "6"; transcript_id "ENSDART00000078154"; transcript_version "5"; exon_number "8"; gene_name "npas4a"; gene_source "ensembl_havana"; gene_biotype "protein_coding"; transcript_name "npas4a-201"; transcript_source "ensembl_havana"; transcript_biotype "protein_coding";	chr14	30683746	30683845
chr14	ensembl_havana	stop_codon	30638588	30638590	gene_id "ENSDARG00000055752"; gene_version "6"; transcript_id "ENSDART00000078154"; transcript_version "5"; exon_number "8"; gene_name "npas4a"; gene_source "ensembl_havana"; gene_biotype "protein_coding"; transcript_name "npas4a-201"; transcript_source "ensembl_havana"; transcript_biotype "protein_coding";	chr14	30686075	30686174
chr14	ensembl_havana	five_prime_utr	30642519	30642819	gene_id "ENSDARG00000055752"; gene_version "6"; transcript_id "ENSDART00000078154"; transcript_version "5"; gene_name "npas4a"; gene_source "ensembl_havana"; gene_biotype "protein_coding"; transcript_name "npas4a-201"; transcript_source "ensembl_havana"; transcript_biotype "protein_coding";	chr14	30683746	30683845
chr14	ensembl_havana	five_prime_utr	30642519	30642819	gene_id "ENSDARG00000055752"; gene_version "6"; transcript_id "ENSDART00000078154"; transcript_version "5"; gene_name "npas4a"; gene_source "ensembl_havana"; gene_biotype "protein_coding"; transcript_name "npas4a-201"; transcript_source "ensembl_havana"; transcript_biotype "protein_coding";	chr14	30686075	30686174
chr14	ensembl_havana	three_prime_utr	30636955	30638587	gene_id "ENSDARG00000055752"; gene_version "6"; transcript_id "ENSDART00000078154"; transcript_version "5"; gene_name "npas4a"; gene_source "ensembl_havana"; gene_biotype "protein_coding"; transcript_name "npas4a-201"; transcript_source "ensembl_havana"; transcript_biotype "protein_coding";	chr14	30683746	30683845
chr14	ensembl_havana	three_prime_utr	30636955	30638587	gene_id "ENSDARG00000055752"; gene_version "6"; transcript_id "ENSDART00000078154"; transcript_version "5"; gene_name "npas4a"; gene_source "ensembl_havana"; gene_biotype "protein_coding"; transcript_name "npas4a-201"; transcript_source "ensembl_havana"; transcript_biotype "protein_coding";	chr14	30686075	30686174
chr14	ensembl_havana	gene	30669662	30704075	gene_id "ENSDARG00000094324"; gene_version "2"; gene_name "efemp2a"; gene_source "ensembl_havana"; gene_biotype "protein_coding";	chr14	30683746	30683845
chr14	ensembl_havana	gene	30669662	30704075	gene_id "ENSDARG00000094324"; gene_version "2"; gene_name "efemp2a"; gene_source "ensembl_havana"; gene_biotype "protein_coding";	chr14	30686075	30686174
chr14	ensembl_havana	gene	30669662	30704075	gene_id "ENSDARG00000094324"; gene_version "2"; gene_name "efemp2a"; gene_source "ensembl_havana"; gene_biotype "protein_coding";	chr14	30703876	30703976
chr14	ensembl_havana	gene	30669662	30704075	gene_id "ENSDARG00000094324"; gene_version "2"; gene_name "efemp2a"; gene_source "ensembl_havana"; gene_biotype "protein_coding";	chr14	30747534	30747633
chr14	ensembl_havana	transcript	30669662	30704075	gene_id "ENSDARG00000094324"; gene_version "2"; transcript_id "ENSDART00000134098"; transcript_version "2"; gene_name "efemp2a"; gene_source "ensembl_havana"; gene_biotype "protein_coding"; transcript_name "efemp2a-201"; transcript_source "ensembl_havana"; transcript_biotype "protein_coding";	chr14	30683746	30683845
chr14	ensembl_havana	transcript	30669662	30704075	gene_id "ENSDARG00000094324"; gene_version "2"; transcript_id "ENSDART00000134098"; transcript_version "2"; gene_name "efemp2a"; gene_source "ensembl_havana"; gene_biotype "protein_coding"; transcript_name "efemp2a-201"; transcript_source "ensembl_havana"; transcript_biotype "protein_coding";	chr14	30686075	30686174
chr14	ensembl_havana	transcript	30669662	30704075	gene_id "ENSDARG00000094324"; gene_version "2"; transcript_id "ENSDART00000134098"; transcript_version "2"; gene_name "efemp2a"; gene_source "ensembl_havana"; gene_biotype "protein_coding"; transcript_name "efemp2a-201"; transcript_source "ensembl_havana"; transcript_biotype "protein_coding";	chr14	30703876	30703976
chr14	ensembl_havana	transcript	30669662	30704075	gene_id "ENSDARG00000094324"; gene_version "2"; transcript_id "ENSDART00000134098"; transcript_version "2"; gene_name "efemp2a"; gene_source "ensembl_havana"; gene_biotype "protein_coding"; transcript_name "efemp2a-201"; transcript_source "ensembl_havana"; transcript_biotype "protein_coding";	chr14	30747534	30747633
chr14	ensembl_havana	exon	30703969	30704075	gene_id "ENSDARG00000094324"; gene_version "2"; transcript_id "ENSDART00000134098"; transcript_version "2"; exon_number "1"; gene_name "efemp2a"; gene_source "ensembl_havana"; gene_biotype "protein_coding"; transcript_name "efemp2a-201"; transcript_source "ensembl_havana"; transcript_biotype "protein_coding"; exon_id "ENSDARE00001051801"; exon_version "1";	chr14	30683746	30683845
chr14	ensembl_havana	exon	30703969	30704075	gene_id "ENSDARG00000094324"; gene_version "2"; transcript_id "ENSDART00000134098"; transcript_version "2"; exon_number "1"; gene_name "efemp2a"; gene_source "ensembl_havana"; gene_biotype "protein_coding"; transcript_name "efemp2a-201"; transcript_source "ensembl_havana"; transcript_biotype "protein_coding"; exon_id "ENSDARE00001051801"; exon_version "1";	chr14	30686075	30686174
chr14	ensembl_havana	exon	30703969	30704075	gene_id "ENSDARG00000094324"; gene_version "2"; transcript_id "ENSDART00000134098"; transcript_version "2"; exon_number "1"; gene_name "efemp2a"; gene_source "ensembl_havana"; gene_biotype "protein_coding"; transcript_name "efemp2a-201"; transcript_source "ensembl_havana"; transcript_biotype "protein_coding"; exon_id "ENSDARE00001051801"; exon_version "1";	chr14	30703876	30703976
chr14	ensembl_havana	exon	30703969	30704075	gene_id "ENSDARG00000094324"; gene_version "2"; transcript_id "ENSDART00000134098"; transcript_version "2"; exon_number "1"; gene_name "efemp2a"; gene_source "ensembl_havana"; gene_biotype "protein_coding"; transcript_name "efemp2a-201"; transcript_source "ensembl_havana"; transcript_biotype "protein_coding"; exon_id "ENSDARE00001051801"; exon_version "1";	chr14	30747534	30747633
chr14	ensembl_havana	exon	30693816	30694033	gene_id "ENSDARG00000094324"; gene_version "2"; transcript_id "ENSDART00000134098"; transcript_version "2"; exon_number "2"; gene_name "efemp2a"; gene_source "ensembl_havana"; gene_biotype "protein_coding"; transcript_name "efemp2a-201"; transcript_source "ensembl_havana"; transcript_biotype "protein_coding"; exon_id "ENSDARE00001049564"; exon_version "1";	chr14	30683746	30683845
chr14	ensembl_havana	exon	30693816	30694033	gene_id "ENSDARG00000094324"; gene_version "2"; transcript_id "ENSDART00000134098"; transcript_version "2"; exon_number "2"; gene_name "efemp2a"; gene_source "ensembl_havana"; gene_biotype "protein_coding"; transcript_name "efemp2a-201"; transcript_source "ensembl_havana"; transcript_biotype "protein_coding"; exon_id "ENSDARE00001049564"; exon_version "1";	chr14	30686075	30686174
chr14	ensembl_havana	exon	30693816	30694033	gene_id "ENSDARG00000094324"; gene_version "2"; transcript_id "ENSDART00000134098"; transcript_version "2"; exon_number "2"; gene_name "efemp2a"; gene_source "ensembl_havana"; gene_biotype "protein_coding"; transcript_name "efemp2a-201"; transcript_source "ensembl_havana"; transcript_biotype "protein_coding"; exon_id "ENSDARE00001049564"; exon_version "1";	chr14	30703876	30703976
chr14	ensembl_havana	CDS	30693816	30693911	gene_id "ENSDARG00000094324"; gene_version "2"; transcript_id "ENSDART00000134098"; transcript_version "2"; exon_number "2"; gene_name "efemp2a"; gene_source "ensembl_havana"; gene_biotype "protein_coding"; transcript_name "efemp2a-201"; transcript_source "ensembl_havana"; transcript_biotype "protein_coding"; protein_id "ENSDARP00000120392"; protein_version "1";	chr14	30683746	30683845
chr14	ensembl_havana	CDS	30693816	30693911	gene_id "ENSDARG00000094324"; gene_version "2"; transcript_id "ENSDART00000134098"; transcript_version "2"; exon_number "2"; gene_name "efemp2a"; gene_source "ensembl_havana"; gene_biotype "protein_coding"; transcript_name "efemp2a-201"; transcript_source "ensembl_havana"; transcript_biotype "protein_coding"; protein_id "ENSDARP00000120392"; protein_version "1";	chr14	30686075	30686174
chr14	ensembl_havana	CDS	30693816	30693911	gene_id "ENSDARG00000094324"; gene_version "2"; transcript_id "ENSDART00000134098"; transcript_version "2"; exon_number "2"; gene_name "efemp2a"; gene_source "ensembl_havana"; gene_biotype "protein_coding"; transcript_name "efemp2a-201"; transcript_source "ensembl_havana"; transcript_biotype "protein_coding"; protein_id "ENSDARP00000120392"; protein_version "1";	chr14	30703876	30703976
chr14	ensembl_havana	start_codon	30693909	30693911	gene_id "ENSDARG00000094324"; gene_version "2"; transcript_id "ENSDART00000134098"; transcript_version "2"; exon_number "2"; gene_name "efemp2a"; gene_source "ensembl_havana"; gene_biotype "protein_coding"; transcript_name "efemp2a-201"; transcript_source "ensembl_havana"; transcript_biotype "protein_coding";	chr14	30683746	30683845
chr14	ensembl_havana	start_codon	30693909	30693911	gene_id "ENSDARG00000094324"; gene_version "2"; transcript_id "ENSDART00000134098"; transcript_version "2"; exon_number "2"; gene_name "efemp2a"; gene_source "ensembl_havana"; gene_biotype "protein_coding"; transcript_name "efemp2a-201"; transcript_source "ensembl_havana"; transcript_biotype "protein_coding";	chr14	30686075	30686174
chr14	ensembl_havana	start_codon	30693909	30693911	gene_id "ENSDARG00000094324"; gene_version "2"; transcript_id "ENSDART00000134098"; transcript_version "2"; exon_number "2"; gene_name "efemp2a"; gene_source "ensembl_havana"; gene_biotype "protein_coding"; transcript_name "efemp2a-201"; transcript_source "ensembl_havana"; transcript_biotype "protein_coding";	chr14	30703876	30703976
chr14	ensembl_havana	exon	30693618	30693666	gene_id "ENSDARG00000094324"; gene_version "2"; transcript_id "ENSDART00000134098"; transcript_version "2"; exon_number "3"; gene_name "efemp2a"; gene_source "ensembl_havana"; gene_biotype "protein_coding"; transcript_name "efemp2a-201"; transcript_source "ensembl_havana"; transcript_biotype "protein_coding"; exon_id "ENSDARE00001054062"; exon_version "1";	chr14	30683746	30683845
chr14	ensembl_havana	exon	30693618	30693666	gene_id "ENSDARG00000094324"; gene_version "2"; transcript_id "ENSDART00000134098"; transcript_version "2"; exon_number "3"; gene_name "efemp2a"; gene_source "ensembl_havana"; gene_biotype "protein_coding"; transcript_name "efemp2a-201"; transcript_source "ensembl_havana"; transcript_biotype "protein_coding"; exon_id "ENSDARE00001054062"; exon_version "1";	chr14	30686075	30686174
chr14	ensembl_havana	exon	30693618	30693666	gene_id "ENSDARG00000094324"; gene_version "2"; transcript_id "ENSDART00000134098"; transcript_version "2"; exon_number "3"; gene_name "efemp2a"; gene_source "ensembl_havana"; gene_biotype "protein_coding"; transcript_name "efemp2a-201"; transcript_source "ensembl_havana"; transcript_biotype "protein_coding"; exon_id "ENSDARE00001054062"; exon_version "1";	chr14	30703876	30703976
chr14	ensembl_havana	CDS	30693618	30693666	gene_id "ENSDARG00000094324"; gene_version "2"; transcript_id "ENSDART00000134098"; transcript_version "2"; exon_number "3"; gene_name "efemp2a"; gene_source "ensembl_havana"; gene_biotype "protein_coding"; transcript_name "efemp2a-201"; transcript_source "ensembl_havana"; transcript_biotype "protein_coding"; protein_id "ENSDARP00000120392"; protein_version "1";	chr14	30683746	30683845
chr14	ensembl_havana	CDS	30693618	30693666	gene_id "ENSDARG00000094324"; gene_version "2"; transcript_id "ENSDART00000134098"; transcript_version "2"; exon_number "3"; gene_name "efemp2a"; gene_source "ensembl_havana"; gene_biotype "protein_coding"; transcript_name "efemp2a-201"; transcript_source "ensembl_havana"; transcript_biotype "protein_coding"; protein_id "ENSDARP00000120392"; protein_version "1";	chr14	30686075	30686174
chr14	ensembl_havana	CDS	30693618	30693666	gene_id "ENSDARG00000094324"; gene_version "2"; transcript_id "ENSDART00000134098"; transcript_version "2"; exon_number "3"; gene_name "efemp2a"; gene_source "ensembl_havana"; gene_biotype "protein_coding"; transcript_name "efemp2a-201"; transcript_source "ensembl_havana"; transcript_biotype "protein_coding"; protein_id "ENSDARP00000120392"; protein_version "1";	chr14	30703876	30703976
chr14	ensembl_havana	exon	30691999	30692211	gene_id "ENSDARG00000094324"; gene_version "2"; transcript_id "ENSDART00000134098"; transcript_version "2"; exon_number "4"; gene_name "efemp2a"; gene_source "ensembl_havana"; gene_biotype "protein_coding"; transcript_name "efemp2a-201"; transcript_source "ensembl_havana"; transcript_biotype "protein_coding"; exon_id "ENSDARE00001059372"; exon_version "1";	chr14	30683746	30683845
chr14	ensembl_havana	exon	30691999	30692211	gene_id "ENSDARG00000094324"; gene_version "2"; transcript_id "ENSDART00000134098"; transcript_version "2"; exon_number "4"; gene_name "efemp2a"; gene_source "ensembl_havana"; gene_biotype "protein_coding"; transcript_name "efemp2a-201"; transcript_source "ensembl_havana"; transcript_biotype "protein_coding"; exon_id "ENSDARE00001059372"; exon_version "1";	chr14	30686075	30686174
chr14	ensembl_havana	exon	30691999	30692211	gene_id "ENSDARG00000094324"; gene_version "2"; transcript_id "ENSDART00000134098"; transcript_version "2"; exon_number "4"; gene_name "efemp2a"; gene_source "ensembl_havana"; gene_biotype "protein_coding"; transcript_name "efemp2a-201"; transcript_source "ensembl_havana"; transcript_biotype "protein_coding"; exon_id "ENSDARE00001059372"; exon_version "1";	chr14	30703876	30703976
chr14	ensembl_havana	CDS	30691999	30692211	gene_id "ENSDARG00000094324"; gene_version "2"; transcript_id "ENSDART00000134098"; transcript_version "2"; exon_number "4"; gene_name "efemp2a"; gene_source "ensembl_havana"; gene_biotype "protein_coding"; transcript_name "efemp2a-201"; transcript_source "ensembl_havana"; transcript_biotype "protein_coding"; protein_id "ENSDARP00000120392"; protein_version "1";	chr14	30683746	30683845
chr14	ensembl_havana	CDS	30691999	30692211	gene_id "ENSDARG00000094324"; gene_version "2"; transcript_id "ENSDART00000134098"; transcript_version "2"; exon_number "4"; gene_name "efemp2a"; gene_source "ensembl_havana"; gene_biotype "protein_coding"; transcript_name "efemp2a-201"; transcript_source "ensembl_havana"; transcript_biotype "protein_coding"; protein_id "ENSDARP00000120392"; protein_version "1";	chr14	30686075	30686174
chr14	ensembl_havana	CDS	30691999	30692211	gene_id "ENSDARG00000094324"; gene_version "2"; transcript_id "ENSDART00000134098"; transcript_version "2"; exon_number "4"; gene_name "efemp2a"; gene_source "ensembl_havana"; gene_biotype "protein_coding"; transcript_name "efemp2a-201"; transcript_source "ensembl_havana"; transcript_biotype "protein_coding"; protein_id "ENSDARP00000120392"; protein_version "1";	chr14	30703876	30703976
chr14	ensembl_havana	exon	30686120	30686242	gene_id "ENSDARG00000094324"; gene_version "2"; transcript_id "ENSDART00000134098"; transcript_version "2"; exon_number "5"; gene_name "efemp2a"; gene_source "ensembl_havana"; gene_biotype "protein_coding"; transcript_name "efemp2a-201"; transcript_source "ensembl_havana"; transcript_biotype "protein_coding"; exon_id "ENSDARE00001053779"; exon_version "1";	chr14	30683746	30683845
chr14	ensembl_havana	exon	30686120	30686242	gene_id "ENSDARG00000094324"; gene_version "2"; transcript_id "ENSDART00000134098"; transcript_version "2"; exon_number "5"; gene_name "efemp2a"; gene_source "ensembl_havana"; gene_biotype "protein_coding"; transcript_name "efemp2a-201"; transcript_source "ensembl_havana"; transcript_biotype "protein_coding"; exon_id "ENSDARE00001053779"; exon_version "1";	chr14	30686075	30686174
chr14	ensembl_havana	exon	30686120	30686242	gene_id "ENSDARG00000094324"; gene_version "2"; transcript_id "ENSDART00000134098"; transcript_version "2"; exon_number "5"; gene_name "efemp2a"; gene_source "ensembl_havana"; gene_biotype "protein_coding"; transcript_name "efemp2a-201"; transcript_source "ensembl_havana"; transcript_biotype "protein_coding"; exon_id "ENSDARE00001053779"; exon_version "1";	chr14	30703876	30703976
chr14	ensembl_havana	CDS	30686120	30686242	gene_id "ENSDARG00000094324"; gene_version "2"; transcript_id "ENSDART00000134098"; transcript_version "2"; exon_number "5"; gene_name "efemp2a"; gene_source "ensembl_havana"; gene_biotype "protein_coding"; transcript_name "efemp2a-201"; transcript_source "ensembl_havana"; transcript_biotype "protein_coding"; protein_id "ENSDARP00000120392"; protein_version "1";	chr14	30683746	30683845
chr14	ensembl_havana	CDS	30686120	30686242	gene_id "ENSDARG00000094324"; gene_version "2"; transcript_id "ENSDART00000134098"; transcript_version "2"; exon_number "5"; gene_name "efemp2a"; gene_source "ensembl_havana"; gene_biotype "protein_coding"; transcript_name "efemp2a-201"; transcript_source "ensembl_havana"; transcript_biotype "protein_coding"; protein_id "ENSDARP00000120392"; protein_version "1";	chr14	30686075	30686174
chr14	ensembl_havana	CDS	30686120	30686242	gene_id "ENSDARG00000094324"; gene_version "2"; transcript_id "ENSDART00000134098"; transcript_version "2"; exon_number "5"; gene_name "efemp2a"; gene_source "ensembl_havana"; gene_biotype "protein_coding"; transcript_name "efemp2a-201"; transcript_source "ensembl_havana"; transcript_biotype "protein_coding"; protein_id "ENSDARP00000120392"; protein_version "1";	chr14	30703876	30703976
chr14	ensembl_havana	exon	30683873	30683989	gene_id "ENSDARG00000094324"; gene_version "2"; transcript_id "ENSDART00000134098"; transcript_version "2"; exon_number "6"; gene_name "efemp2a"; gene_source "ensembl_havana"; gene_biotype "protein_coding"; transcript_name "efemp2a-201"; transcript_source "ensembl_havana"; transcript_biotype "protein_coding"; exon_id "ENSDARE00001055341"; exon_version "1";	chr14	30683746	30683845
chr14	ensembl_havana	exon	30683873	30683989	gene_id "ENSDARG00000094324"; gene_version "2"; transcript_id "ENSDART00000134098"; transcript_version "2"; exon_number "6"; gene_name "efemp2a"; gene_source "ensembl_havana"; gene_biotype "protein_coding"; transcript_name "efemp2a-201"; transcript_source "ensembl_havana"; transcript_biotype "protein_coding"; exon_id "ENSDARE00001055341"; exon_version "1";	chr14	30686075	30686174
chr14	ensembl_havana	exon	30683873	30683989	gene_id "ENSDARG00000094324"; gene_version "2"; transcript_id "ENSDART00000134098"; transcript_version "2"; exon_number "6"; gene_name "efemp2a"; gene_source "ensembl_havana"; gene_biotype "protein_coding"; transcript_name "efemp2a-201"; transcript_source "ensembl_havana"; transcript_biotype "protein_coding"; exon_id "ENSDARE00001055341"; exon_version "1";	chr14	30703876	30703976
chr14	ensembl_havana	CDS	30683873	30683989	gene_id "ENSDARG00000094324"; gene_version "2"; transcript_id "ENSDART00000134098"; transcript_version "2"; exon_number "6"; gene_name "efemp2a"; gene_source "ensembl_havana"; gene_biotype "protein_coding"; transcript_name "efemp2a-201"; transcript_source "ensembl_havana"; transcript_biotype "protein_coding"; protein_id "ENSDARP00000120392"; protein_version "1";	chr14	30683746	30683845
chr14	ensembl_havana	CDS	30683873	30683989	gene_id "ENSDARG00000094324"; gene_version "2"; transcript_id "ENSDART00000134098"; transcript_version "2"; exon_number "6"; gene_name "efemp2a"; gene_source "ensembl_havana"; gene_biotype "protein_coding"; transcript_name "efemp2a-201"; transcript_source "ensembl_havana"; transcript_biotype "protein_coding"; protein_id "ENSDARP00000120392"; protein_version "1";	chr14	30686075	30686174
chr14	ensembl_havana	CDS	30683873	30683989	gene_id "ENSDARG00000094324"; gene_version "2"; transcript_id "ENSDART00000134098"; transcript_version "2"; exon_number "6"; gene_name "efemp2a"; gene_source "ensembl_havana"; gene_biotype "protein_coding"; transcript_name "efemp2a-201"; transcript_source "ensembl_havana"; transcript_biotype "protein_coding"; protein_id "ENSDARP00000120392"; protein_version "1";	chr14	30703876	30703976
chr14	ensembl_havana	exon	30680444	30680563	gene_id "ENSDARG00000094324"; gene_version "2"; transcript_id "ENSDART00000134098"; transcript_version "2"; exon_number "7"; gene_name "efemp2a"; gene_source "ensembl_havana"; gene_biotype "protein_coding"; transcript_name "efemp2a-201"; transcript_source "ensembl_havana"; transcript_biotype "protein_coding"; exon_id "ENSDARE00001057556"; exon_version "1";	chr14	30683746	30683845
chr14	ensembl_havana	exon	30680444	30680563	gene_id "ENSDARG00000094324"; gene_version "2"; transcript_id "ENSDART00000134098"; transcript_version "2"; exon_number "7"; gene_name "efemp2a"; gene_source "ensembl_havana"; gene_biotype "protein_coding"; transcript_name "efemp2a-201"; transcript_source "ensembl_havana"; transcript_biotype "protein_coding"; exon_id "ENSDARE00001057556"; exon_version "1";	chr14	30686075	30686174
chr14	ensembl_havana	exon	30680444	30680563	gene_id "ENSDARG00000094324"; gene_version "2"; transcript_id "ENSDART00000134098"; transcript_version "2"; exon_number "7"; gene_name "efemp2a"; gene_source "ensembl_havana"; gene_biotype "protein_coding"; transcript_name "efemp2a-201"; transcript_source "ensembl_havana"; transcript_biotype "protein_coding"; exon_id "ENSDARE00001057556"; exon_version "1";	chr14	30703876	30703976
chr14	ensembl_havana	CDS	30680444	30680563	gene_id "ENSDARG00000094324"; gene_version "2"; transcript_id "ENSDART00000134098"; transcript_version "2"; exon_number "7"; gene_name "efemp2a"; gene_source "ensembl_havana"; gene_biotype "protein_coding"; transcript_name "efemp2a-201"; transcript_source "ensembl_havana"; transcript_biotype "protein_coding"; protein_id "ENSDARP00000120392"; protein_version "1";	chr14	30683746	30683845
chr14	ensembl_havana	CDS	30680444	30680563	gene_id "ENSDARG00000094324"; gene_version "2"; transcript_id "ENSDART00000134098"; transcript_version "2"; exon_number "7"; gene_name "efemp2a"; gene_source "ensembl_havana"; gene_biotype "protein_coding"; transcript_name "efemp2a-201"; transcript_source "ensembl_havana"; transcript_biotype "protein_coding"; protein_id "ENSDARP00000120392"; protein_version "1";	chr14	30686075	30686174
chr14	ensembl_havana	CDS	30680444	30680563	gene_id "ENSDARG00000094324"; gene_version "2"; transcript_id "ENSDART00000134098"; transcript_version "2"; exon_number "7"; gene_name "efemp2a"; gene_source "ensembl_havana"; gene_biotype "protein_coding"; transcript_name "efemp2a-201"; transcript_source "ensembl_havana"; transcript_biotype "protein_coding"; protein_id "ENSDARP00000120392"; protein_version "1";	chr14	30703876	30703976
chr14	ensembl_havana	exon	30680243	30680362	gene_id "ENSDARG00000094324"; gene_version "2"; transcript_id "ENSDART00000134098"; transcript_version "2"; exon_number "8"; gene_name "efemp2a"; gene_source "ensembl_havana"; gene_biotype "protein_coding"; transcript_name "efemp2a-201"; transcript_source "ensembl_havana"; transcript_biotype "protein_coding"; exon_id "ENSDARE00001051603"; exon_version "1";	chr14	30683746	30683845
chr14	ensembl_havana	exon	30680243	30680362	gene_id "ENSDARG00000094324"; gene_version "2"; transcript_id "ENSDART00000134098"; transcript_version "2"; exon_number "8"; gene_name "efemp2a"; gene_source "ensembl_havana"; gene_biotype "protein_coding"; transcript_name "efemp2a-201"; transcript_source "ensembl_havana"; transcript_biotype "protein_coding"; exon_id "ENSDARE00001051603"; exon_version "1";	chr14	30686075	30686174
chr14	ensembl_havana	exon	30680243	30680362	gene_id "ENSDARG00000094324"; gene_version "2"; transcript_id "ENSDART00000134098"; transcript_version "2"; exon_number "8"; gene_name "efemp2a"; gene_source "ensembl_havana"; gene_biotype "protein_coding"; transcript_name "efemp2a-201"; transcript_source "ensembl_havana"; transcript_biotype "protein_coding"; exon_id "ENSDARE00001051603"; exon_version "1";	chr14	30703876	30703976
chr14	ensembl_havana	CDS	30680243	30680362	gene_id "ENSDARG00000094324"; gene_version "2"; transcript_id "ENSDART00000134098"; transcript_version "2"; exon_number "8"; gene_name "efemp2a"; gene_source "ensembl_havana"; gene_biotype "protein_coding"; transcript_name "efemp2a-201"; transcript_source "ensembl_havana"; transcript_biotype "protein_coding"; protein_id "ENSDARP00000120392"; protein_version "1";	chr14	30683746	30683845
chr14	ensembl_havana	CDS	30680243	30680362	gene_id "ENSDARG00000094324"; gene_version "2"; transcript_id "ENSDART00000134098"; transcript_version "2"; exon_number "8"; gene_name "efemp2a"; gene_source "ensembl_havana"; gene_biotype "protein_coding"; transcript_name "efemp2a-201"; transcript_source "ensembl_havana"; transcript_biotype "protein_coding"; protein_id "ENSDARP00000120392"; protein_version "1";	chr14	30686075	30686174
chr14	ensembl_havana	CDS	30680243	30680362	gene_id "ENSDARG00000094324"; gene_version "2"; transcript_id "ENSDART00000134098"; transcript_version "2"; exon_number "8"; gene_name "efemp2a"; gene_source "ensembl_havana"; gene_biotype "protein_coding"; transcript_name "efemp2a-201"; transcript_source "ensembl_havana"; transcript_biotype "protein_coding"; protein_id "ENSDARP00000120392"; protein_version "1";	chr14	30703876	30703976
chr14	ensembl_havana	exon	30680033	30680159	gene_id "ENSDARG00000094324"; gene_version "2"; transcript_id "ENSDART00000134098"; transcript_version "2"; exon_number "9"; gene_name "efemp2a"; gene_source "ensembl_havana"; gene_biotype "protein_coding"; transcript_name "efemp2a-201"; transcript_source "ensembl_havana"; transcript_biotype "protein_coding"; exon_id "ENSDARE00001058836"; exon_version "1";	chr14	30683746	30683845
chr14	ensembl_havana	exon	30680033	30680159	gene_id "ENSDARG00000094324"; gene_version "2"; transcript_id "ENSDART00000134098"; transcript_version "2"; exon_number "9"; gene_name "efemp2a"; gene_source "ensembl_havana"; gene_biotype "protein_coding"; transcript_name "efemp2a-201"; transcript_source "ensembl_havana"; transcript_biotype "protein_coding"; exon_id "ENSDARE00001058836"; exon_version "1";	chr14	30686075	30686174
chr14	ensembl_havana	exon	30680033	30680159	gene_id "ENSDARG00000094324"; gene_version "2"; transcript_id "ENSDART00000134098"; transcript_version "2"; exon_number "9"; gene_name "efemp2a"; gene_source "ensembl_havana"; gene_biotype "protein_coding"; transcript_name "efemp2a-201"; transcript_source "ensembl_havana"; transcript_biotype "protein_coding"; exon_id "ENSDARE00001058836"; exon_version "1";	chr14	30703876	30703976
chr14	ensembl_havana	CDS	30680033	30680159	gene_id "ENSDARG00000094324"; gene_version "2"; transcript_id "ENSDART00000134098"; transcript_version "2"; exon_number "9"; gene_name "efemp2a"; gene_source "ensembl_havana"; gene_biotype "protein_coding"; transcript_name "efemp2a-201"; transcript_source "ensembl_havana"; transcript_biotype "protein_coding"; protein_id "ENSDARP00000120392"; protein_version "1";	chr14	30683746	30683845
chr14	ensembl_havana	CDS	30680033	30680159	gene_id "ENSDARG00000094324"; gene_version "2"; transcript_id "ENSDART00000134098"; transcript_version "2"; exon_number "9"; gene_name "efemp2a"; gene_source "ensembl_havana"; gene_biotype "protein_coding"; transcript_name "efemp2a-201"; transcript_source "ensembl_havana"; transcript_biotype "protein_coding"; protein_id "ENSDARP00000120392"; protein_version "1";	chr14	30686075	30686174
chr14	ensembl_havana	CDS	30680033	30680159	gene_id "ENSDARG00000094324"; gene_version "2"; transcript_id "ENSDART00000134098"; transcript_version "2"; exon_number "9"; gene_name "efemp2a"; gene_source "ensembl_havana"; gene_biotype "protein_coding"; transcript_name "efemp2a-201"; transcript_source "ensembl_havana"; transcript_biotype "protein_coding"; protein_id "ENSDARP00000120392"; protein_version "1";	chr14	30703876	30703976
chr14	ensembl_havana	exon	30675830	30676025	gene_id "ENSDARG00000094324"; gene_version "2"; transcript_id "ENSDART00000134098"; transcript_version "2"; exon_number "10"; gene_name "efemp2a"; gene_source "ensembl_havana"; gene_biotype "protein_coding"; transcript_name "efemp2a-201"; transcript_source "ensembl_havana"; transcript_biotype "protein_coding"; exon_id "ENSDARE00001057265"; exon_version "1";	chr14	30683746	30683845
chr14	ensembl_havana	exon	30675830	30676025	gene_id "ENSDARG00000094324"; gene_version "2"; transcript_id "ENSDART00000134098"; transcript_version "2"; exon_number "10"; gene_name "efemp2a"; gene_source "ensembl_havana"; gene_biotype "protein_coding"; transcript_name "efemp2a-201"; transcript_source "ensembl_havana"; transcript_biotype "protein_coding"; exon_id "ENSDARE00001057265"; exon_version "1";	chr14	30686075	30686174
chr14	ensembl_havana	exon	30675830	30676025	gene_id "ENSDARG00000094324"; gene_version "2"; transcript_id "ENSDART00000134098"; transcript_version "2"; exon_number "10"; gene_name "efemp2a"; gene_source "ensembl_havana"; gene_biotype "protein_coding"; transcript_name "efemp2a-201"; transcript_source "ensembl_havana"; transcript_biotype "protein_coding"; exon_id "ENSDARE00001057265"; exon_version "1";	chr14	30703876	30703976
chr14	ensembl_havana	CDS	30675830	30676025	gene_id "ENSDARG00000094324"; gene_version "2"; transcript_id "ENSDART00000134098"; transcript_version "2"; exon_number "10"; gene_name "efemp2a"; gene_source "ensembl_havana"; gene_biotype "protein_coding"; transcript_name "efemp2a-201"; transcript_source "ensembl_havana"; transcript_biotype "protein_coding"; protein_id "ENSDARP00000120392"; protein_version "1";	chr14	30683746	30683845
chr14	ensembl_havana	CDS	30675830	30676025	gene_id "ENSDARG00000094324"; gene_version "2"; transcript_id "ENSDART00000134098"; transcript_version "2"; exon_number "10"; gene_name "efemp2a"; gene_source "ensembl_havana"; gene_biotype "protein_coding"; transcript_name "efemp2a-201"; transcript_source "ensembl_havana"; transcript_biotype "protein_coding"; protein_id "ENSDARP00000120392"; protein_version "1";	chr14	30686075	30686174
chr14	ensembl_havana	CDS	30675830	30676025	gene_id "ENSDARG00000094324"; gene_version "2"; transcript_id "ENSDART00000134098"; transcript_version "2"; exon_number "10"; gene_name "efemp2a"; gene_source "ensembl_havana"; gene_biotype "protein_coding"; transcript_name "efemp2a-201"; transcript_source "ensembl_havana"; transcript_biotype "protein_coding"; protein_id "ENSDARP00000120392"; protein_version "1";	chr14	30703876	30703976
chr14	ensembl_havana	exon	30669662	30673264	gene_id "ENSDARG00000094324"; gene_version "2"; transcript_id "ENSDART00000134098"; transcript_version "2"; exon_number "11"; gene_name "efemp2a"; gene_source "ensembl_havana"; gene_biotype "protein_coding"; transcript_name "efemp2a-201"; transcript_source "ensembl_havana"; transcript_biotype "protein_coding"; exon_id "ENSDARE00001034822"; exon_version "1";	chr14	30683746	30683845
chr14	ensembl_havana	exon	30669662	30673264	gene_id "ENSDARG00000094324"; gene_version "2"; transcript_id "ENSDART00000134098"; transcript_version "2"; exon_number "11"; gene_name "efemp2a"; gene_source "ensembl_havana"; gene_biotype "protein_coding"; transcript_name "efemp2a-201"; transcript_source "ensembl_havana"; transcript_biotype "protein_coding"; exon_id "ENSDARE00001034822"; exon_version "1";	chr14	30686075	30686174
chr14	ensembl_havana	exon	30669662	30673264	gene_id "ENSDARG00000094324"; gene_version "2"; transcript_id "ENSDART00000134098"; transcript_version "2"; exon_number "11"; gene_name "efemp2a"; gene_source "ensembl_havana"; gene_biotype "protein_coding"; transcript_name "efemp2a-201"; transcript_source "ensembl_havana"; transcript_biotype "protein_coding"; exon_id "ENSDARE00001034822"; exon_version "1";	chr14	30703876	30703976
chr14	ensembl_havana	CDS	30673106	30673264	gene_id "ENSDARG00000094324"; gene_version "2"; transcript_id "ENSDART00000134098"; transcript_version "2"; exon_number "11"; gene_name "efemp2a"; gene_source "ensembl_havana"; gene_biotype "protein_coding"; transcript_name "efemp2a-201"; transcript_source "ensembl_havana"; transcript_biotype "protein_coding"; protein_id "ENSDARP00000120392"; protein_version "1";	chr14	30683746	30683845
chr14	ensembl_havana	CDS	30673106	30673264	gene_id "ENSDARG00000094324"; gene_version "2"; transcript_id "ENSDART00000134098"; transcript_version "2"; exon_number "11"; gene_name "efemp2a"; gene_source "ensembl_havana"; gene_biotype "protein_coding"; transcript_name "efemp2a-201"; transcript_source "ensembl_havana"; transcript_biotype "protein_coding"; protein_id "ENSDARP00000120392"; protein_version "1";	chr14	30686075	30686174
chr14	ensembl_havana	CDS	30673106	30673264	gene_id "ENSDARG00000094324"; gene_version "2"; transcript_id "ENSDART00000134098"; transcript_version "2"; exon_number "11"; gene_name "efemp2a"; gene_source "ensembl_havana"; gene_biotype "protein_coding"; transcript_name "efemp2a-201"; transcript_source "ensembl_havana"; transcript_biotype "protein_coding"; protein_id "ENSDARP00000120392"; protein_version "1";	chr14	30703876	30703976
chr14	ensembl_havana	stop_codon	30673103	30673105	gene_id "ENSDARG00000094324"; gene_version "2"; transcript_id "ENSDART00000134098"; transcript_version "2"; exon_number "11"; gene_name "efemp2a"; gene_source "ensembl_havana"; gene_biotype "protein_coding"; transcript_name "efemp2a-201"; transcript_source "ensembl_havana"; transcript_biotype "protein_coding";	chr14	30683746	30683845
chr14	ensembl_havana	stop_codon	30673103	30673105	gene_id "ENSDARG00000094324"; gene_version "2"; transcript_id "ENSDART00000134098"; transcript_version "2"; exon_number "11"; gene_name "efemp2a"; gene_source "ensembl_havana"; gene_biotype "protein_coding"; transcript_name "efemp2a-201"; transcript_source "ensembl_havana"; transcript_biotype "protein_coding";	chr14	30686075	30686174
chr14	ensembl_havana	stop_codon	30673103	30673105	gene_id "ENSDARG00000094324"; gene_version "2"; transcript_id "ENSDART00000134098"; transcript_version "2"; exon_number "11"; gene_name "efemp2a"; gene_source "ensembl_havana"; gene_biotype "protein_coding"; transcript_name "efemp2a-201"; transcript_source "ensembl_havana"; transcript_biotype "protein_coding";	chr14	30703876	30703976
chr14	ensembl_havana	five_prime_utr	30703969	30704075	gene_id "ENSDARG00000094324"; gene_version "2"; transcript_id "ENSDART00000134098"; transcript_version "2"; gene_name "efemp2a"; gene_source "ensembl_havana"; gene_biotype "protein_coding"; transcript_name "efemp2a-201"; transcript_source "ensembl_havana"; transcript_biotype "protein_coding";	chr14	30683746	30683845
chr14	ensembl_havana	five_prime_utr	30703969	30704075	gene_id "ENSDARG00000094324"; gene_version "2"; transcript_id "ENSDART00000134098"; transcript_version "2"; gene_name "efemp2a"; gene_source "ensembl_havana"; gene_biotype "protein_coding"; transcript_name "efemp2a-201"; transcript_source "ensembl_havana"; transcript_biotype "protein_coding";	chr14	30686075	30686174
chr14	ensembl_havana	five_prime_utr	30703969	30704075	gene_id "ENSDARG00000094324"; gene_version "2"; transcript_id "ENSDART00000134098"; transcript_version "2"; gene_name "efemp2a"; gene_source "ensembl_havana"; gene_biotype "protein_coding"; transcript_name "efemp2a-201"; transcript_source "ensembl_havana"; transcript_biotype "protein_coding";	chr14	30703876	30703976
chr14	ensembl_havana	five_prime_utr	30703969	30704075	gene_id "ENSDARG00000094324"; gene_version "2"; transcript_id "ENSDART00000134098"; transcript_version "2"; gene_name "efemp2a"; gene_source "ensembl_havana"; gene_biotype "protein_coding"; transcript_name "efemp2a-201"; transcript_source "ensembl_havana"; transcript_biotype "protein_coding";	chr14	30747534	30747633
chr14	ensembl_havana	five_prime_utr	30693912	30694033	gene_id "ENSDARG00000094324"; gene_version "2"; transcript_id "ENSDART00000134098"; transcript_version "2"; gene_name "efemp2a"; gene_source "ensembl_havana"; gene_biotype "protein_coding"; transcript_name "efemp2a-201"; transcript_source "ensembl_havana"; transcript_biotype "protein_coding";	chr14	30683746	30683845
chr14	ensembl_havana	five_prime_utr	30693912	30694033	gene_id "ENSDARG00000094324"; gene_version "2"; transcript_id "ENSDART00000134098"; transcript_version "2"; gene_name "efemp2a"; gene_source "ensembl_havana"; gene_biotype "protein_coding"; transcript_name "efemp2a-201"; transcript_source "ensembl_havana"; transcript_biotype "protein_coding";	chr14	30686075	30686174
chr14	ensembl_havana	five_prime_utr	30693912	30694033	gene_id "ENSDARG00000094324"; gene_version "2"; transcript_id "ENSDART00000134098"; transcript_version "2"; gene_name "efemp2a"; gene_source "ensembl_havana"; gene_biotype "protein_coding"; transcript_name "efemp2a-201"; transcript_source "ensembl_havana"; transcript_biotype "protein_coding";	chr14	30703876	30703976
chr14	ensembl_havana	three_prime_utr	30669662	30673102	gene_id "ENSDARG00000094324"; gene_version "2"; transcript_id "ENSDART00000134098"; transcript_version "2"; gene_name "efemp2a"; gene_source "ensembl_havana"; gene_biotype "protein_coding"; transcript_name "efemp2a-201"; transcript_source "ensembl_havana"; transcript_biotype "protein_coding";	chr14	30683746	30683845
chr14	ensembl_havana	three_prime_utr	30669662	30673102	gene_id "ENSDARG00000094324"; gene_version "2"; transcript_id "ENSDART00000134098"; transcript_version "2"; gene_name "efemp2a"; gene_source "ensembl_havana"; gene_biotype "protein_coding"; transcript_name "efemp2a-201"; transcript_source "ensembl_havana"; transcript_biotype "protein_coding";	chr14	30686075	30686174
chr14	ensembl_havana	three_prime_utr	30669662	30673102	gene_id "ENSDARG00000094324"; gene_version "2"; transcript_id "ENSDART00000134098"; transcript_version "2"; gene_name "efemp2a"; gene_source "ensembl_havana"; gene_biotype "protein_coding"; transcript_name "efemp2a-201"; transcript_source "ensembl_havana"; transcript_biotype "protein_coding";	chr14	30703876	30703976
chr14	ensembl_havana	gene	30713736	30724165	gene_id "ENSDARG00000016058"; gene_version "8"; gene_name "fibpa"; gene_source "ensembl_havana"; gene_biotype "protein_coding";	chr14	30683746	30683845
chr14	ensembl_havana	gene	30713736	30724165	gene_id "ENSDARG00000016058"; gene_version "8"; gene_name "fibpa"; gene_source "ensembl_havana"; gene_biotype "protein_coding";	chr14	30686075	30686174
chr14	ensembl_havana	gene	30713736	30724165	gene_id "ENSDARG00000016058"; gene_version "8"; gene_name "fibpa"; gene_source "ensembl_havana"; gene_biotype "protein_coding";	chr14	30703876	30703976
chr14	ensembl_havana	gene	30713736	30724165	gene_id "ENSDARG00000016058"; gene_version "8"; gene_name "fibpa"; gene_source "ensembl_havana"; gene_biotype "protein_coding";	chr14	30747534	30747633
chr14	ensembl_havana	gene	30713736	30724165	gene_id "ENSDARG00000016058"; gene_version "8"; gene_name "fibpa"; gene_source "ensembl_havana"; gene_biotype "protein_coding";	chr14	30762156	30762256
chr14	ensembl_havana	transcript	30713736	30724165	gene_id "ENSDARG00000016058"; gene_version "8"; transcript_id "ENSDART00000020936"; transcript_version "7"; gene_name "fibpa"; gene_source "ensembl_havana"; gene_biotype "protein_coding"; transcript_name "fibpa-201"; transcript_source "ensembl_havana"; transcript_biotype "protein_coding";	chr14	30683746	30683845
chr14	ensembl_havana	transcript	30713736	30724165	gene_id "ENSDARG00000016058"; gene_version "8"; transcript_id "ENSDART00000020936"; transcript_version "7"; gene_name "fibpa"; gene_source "ensembl_havana"; gene_biotype "protein_coding"; transcript_name "fibpa-201"; transcript_source "ensembl_havana"; transcript_biotype "protein_coding";	chr14	30686075	30686174
chr14	ensembl_havana	transcript	30713736	30724165	gene_id "ENSDARG00000016058"; gene_version "8"; transcript_id "ENSDART00000020936"; transcript_version "7"; gene_name "fibpa"; gene_source "ensembl_havana"; gene_biotype "protein_coding"; transcript_name "fibpa-201"; transcript_source "ensembl_havana"; transcript_biotype "protein_coding";	chr14	30703876	30703976
chr14	ensembl_havana	transcript	30713736	30724165	gene_id "ENSDARG00000016058"; gene_version "8"; transcript_id "ENSDART00000020936"; transcript_version "7"; gene_name "fibpa"; gene_source "ensembl_havana"; gene_biotype "protein_coding"; transcript_name "fibpa-201"; transcript_source "ensembl_havana"; transcript_biotype "protein_coding";	chr14	30747534	30747633
chr14	ensembl_havana	transcript	30713736	30724165	gene_id "ENSDARG00000016058"; gene_version "8"; transcript_id "ENSDART00000020936"; transcript_version "7"; gene_name "fibpa"; gene_source "ensembl_havana"; gene_biotype "protein_coding"; transcript_name "fibpa-201"; transcript_source "ensembl_havana"; transcript_biotype "protein_coding";	chr14	30762156	30762256
chr14	ensembl_havana	exon	30723909	30724165	gene_id "ENSDARG00000016058"; gene_version "8"; transcript_id "ENSDART00000020936"; transcript_version "7"; exon_number "1"; gene_name "fibpa"; gene_source "ensembl_havana"; gene_biotype "protein_coding"; transcript_name "fibpa-201"; transcript_source "ensembl_havana"; transcript_biotype "protein_coding"; exon_id "ENSDARE00000166312"; exon_version "2";	chr14	30683746	30683845
chr14	ensembl_havana	exon	30723909	30724165	gene_id "ENSDARG00000016058"; gene_version "8"; transcript_id "ENSDART00000020936"; transcript_version "7"; exon_number "1"; gene_name "fibpa"; gene_source "ensembl_havana"; gene_biotype "protein_coding"; transcript_name "fibpa-201"; transcript_source "ensembl_havana"; transcript_biotype "protein_coding"; exon_id "ENSDARE00000166312"; exon_version "2";	chr14	30686075	30686174
chr14	ensembl_havana	exon	30723909	30724165	gene_id "ENSDARG00000016058"; gene_version "8"; transcript_id "ENSDART00000020936"; transcript_version "7"; exon_number "1"; gene_name "fibpa"; gene_source "ensembl_havana"; gene_biotype "protein_coding"; transcript_name "fibpa-201"; transcript_source "ensembl_havana"; transcript_biotype "protein_coding"; exon_id "ENSDARE00000166312"; exon_version "2";	chr14	30703876	30703976
chr14	ensembl_havana	exon	30723909	30724165	gene_id "ENSDARG00000016058"; gene_version "8"; transcript_id "ENSDART00000020936"; transcript_version "7"; exon_number "1"; gene_name "fibpa"; gene_source "ensembl_havana"; gene_biotype "protein_coding"; transcript_name "fibpa-201"; transcript_source "ensembl_havana"; transcript_biotype "protein_coding"; exon_id "ENSDARE00000166312"; exon_version "2";	chr14	30747534	30747633
chr14	ensembl_havana	exon	30723909	30724165	gene_id "ENSDARG00000016058"; gene_version "8"; transcript_id "ENSDART00000020936"; transcript_version "7"; exon_number "1"; gene_name "fibpa"; gene_source "ensembl_havana"; gene_biotype "protein_coding"; transcript_name "fibpa-201"; transcript_source "ensembl_havana"; transcript_biotype "protein_coding"; exon_id "ENSDARE00000166312"; exon_version "2";	chr14	30762156	30762256
chr14	ensembl_havana	exon	30723539	30723645	gene_id "ENSDARG00000016058"; gene_version "8"; transcript_id "ENSDART00000020936"; transcript_version "7"; exon_number "2"; gene_name "fibpa"; gene_source "ensembl_havana"; gene_biotype "protein_coding"; transcript_name "fibpa-201"; transcript_source "ensembl_havana"; transcript_biotype "protein_coding"; exon_id "ENSDARE00000166340"; exon_version "1";	chr14	30683746	30683845
chr14	ensembl_havana	exon	30723539	30723645	gene_id "ENSDARG00000016058"; gene_version "8"; transcript_id "ENSDART00000020936"; transcript_version "7"; exon_number "2"; gene_name "fibpa"; gene_source "ensembl_havana"; gene_biotype "protein_coding"; transcript_name "fibpa-201"; transcript_source "ensembl_havana"; transcript_biotype "protein_coding"; exon_id "ENSDARE00000166340"; exon_version "1";	chr14	30686075	30686174
chr14	ensembl_havana	exon	30723539	30723645	gene_id "ENSDARG00000016058"; gene_version "8"; transcript_id "ENSDART00000020936"; transcript_version "7"; exon_number "2"; gene_name "fibpa"; gene_source "ensembl_havana"; gene_biotype "protein_coding"; transcript_name "fibpa-201"; transcript_source "ensembl_havana"; transcript_biotype "protein_coding"; exon_id "ENSDARE00000166340"; exon_version "1";	chr14	30703876	30703976
chr14	ensembl_havana	exon	30723539	30723645	gene_id "ENSDARG00000016058"; gene_version "8"; transcript_id "ENSDART00000020936"; transcript_version "7"; exon_number "2"; gene_name "fibpa"; gene_source "ensembl_havana"; gene_biotype "protein_coding"; transcript_name "fibpa-201"; transcript_source "ensembl_havana"; transcript_biotype "protein_coding"; exon_id "ENSDARE00000166340"; exon_version "1";	chr14	30747534	30747633
chr14	ensembl_havana	exon	30723539	30723645	gene_id "ENSDARG00000016058"; gene_version "8"; transcript_id "ENSDART00000020936"; transcript_version "7"; exon_number "2"; gene_name "fibpa"; gene_source "ensembl_havana"; gene_biotype "protein_coding"; transcript_name "fibpa-201"; transcript_source "ensembl_havana"; transcript_biotype "protein_coding"; exon_id "ENSDARE00000166340"; exon_version "1";	chr14	30762156	30762256
chr14	ensembl_havana	CDS	30723539	30723623	gene_id "ENSDARG00000016058"; gene_version "8"; transcript_id "ENSDART00000020936"; transcript_version "7"; exon_number "2"; gene_name "fibpa"; gene_source "ensembl_havana"; gene_biotype "protein_coding"; transcript_name "fibpa-201"; transcript_source "ensembl_havana"; transcript_biotype "protein_coding"; protein_id "ENSDARP00000022333"; protein_version "5";	chr14	30683746	30683845
chr14	ensembl_havana	CDS	30723539	30723623	gene_id "ENSDARG00000016058"; gene_version "8"; transcript_id "ENSDART00000020936"; transcript_version "7"; exon_number "2"; gene_name "fibpa"; gene_source "ensembl_havana"; gene_biotype "protein_coding"; transcript_name "fibpa-201"; transcript_source "ensembl_havana"; transcript_biotype "protein_coding"; protein_id "ENSDARP00000022333"; protein_version "5";	chr14	30686075	30686174
chr14	ensembl_havana	CDS	30723539	30723623	gene_id "ENSDARG00000016058"; gene_version "8"; transcript_id "ENSDART00000020936"; transcript_version "7"; exon_number "2"; gene_name "fibpa"; gene_source "ensembl_havana"; gene_biotype "protein_coding"; transcript_name "fibpa-201"; transcript_source "ensembl_havana"; transcript_biotype "protein_coding"; protein_id "ENSDARP00000022333"; protein_version "5";	chr14	30703876	30703976
chr14	ensembl_havana	CDS	30723539	30723623	gene_id "ENSDARG00000016058"; gene_version "8"; transcript_id "ENSDART00000020936"; transcript_version "7"; exon_number "2"; gene_name "fibpa"; gene_source "ensembl_havana"; gene_biotype "protein_coding"; transcript_name "fibpa-201"; transcript_source "ensembl_havana"; transcript_biotype "protein_coding"; protein_id "ENSDARP00000022333"; protein_version "5";	chr14	30747534	30747633
chr14	ensembl_havana	CDS	30723539	30723623	gene_id "ENSDARG00000016058"; gene_version "8"; transcript_id "ENSDART00000020936"; transcript_version "7"; exon_number "2"; gene_name "fibpa"; gene_source "ensembl_havana"; gene_biotype "protein_coding"; transcript_name "fibpa-201"; transcript_source "ensembl_havana"; transcript_biotype "protein_coding"; protein_id "ENSDARP00000022333"; protein_version "5";	chr14	30762156	30762256
chr14	ensembl_havana	start_codon	30723621	30723623	gene_id "ENSDARG00000016058"; gene_version "8"; transcript_id "ENSDART00000020936"; transcript_version "7"; exon_number "2"; gene_name "fibpa"; gene_source "ensembl_havana"; gene_biotype "protein_coding"; transcript_name "fibpa-201"; transcript_source "ensembl_havana"; transcript_biotype "protein_coding";	chr14	30683746	30683845
chr14	ensembl_havana	start_codon	30723621	30723623	gene_id "ENSDARG00000016058"; gene_version "8"; transcript_id "ENSDART00000020936"; transcript_version "7"; exon_number "2"; gene_name "fibpa"; gene_source "ensembl_havana"; gene_biotype "protein_coding"; transcript_name "fibpa-201"; transcript_source "ensembl_havana"; transcript_biotype "protein_coding";	chr14	30686075	30686174
chr14	ensembl_havana	start_codon	30723621	30723623	gene_id "ENSDARG00000016058"; gene_version "8"; transcript_id "ENSDART00000020936"; transcript_version "7"; exon_number "2"; gene_name "fibpa"; gene_source "ensembl_havana"; gene_biotype "protein_coding"; transcript_name "fibpa-201"; transcript_source "ensembl_havana"; transcript_biotype "protein_coding";	chr14	30703876	30703976
chr14	ensembl_havana	start_codon	30723621	30723623	gene_id "ENSDARG00000016058"; gene_version "8"; transcript_id "ENSDART00000020936"; transcript_version "7"; exon_number "2"; gene_name "fibpa"; gene_source "ensembl_havana"; gene_biotype "protein_coding"; transcript_name "fibpa-201"; transcript_source "ensembl_havana"; transcript_biotype "protein_coding";	chr14	30747534	30747633
chr14	ensembl_havana	start_codon	30723621	30723623	gene_id "ENSDARG00000016058"; gene_version "8"; transcript_id "ENSDART00000020936"; transcript_version "7"; exon_number "2"; gene_name "fibpa"; gene_source "ensembl_havana"; gene_biotype "protein_coding"; transcript_name "fibpa-201"; transcript_source "ensembl_havana"; transcript_biotype "protein_coding";	chr14	30762156	30762256
chr14	ensembl_havana	exon	30720256	30720454	gene_id "ENSDARG00000016058"; gene_version "8"; transcript_id "ENSDART00000020936"; transcript_version "7"; exon_number "3"; gene_name "fibpa"; gene_source "ensembl_havana"; gene_biotype "protein_coding"; transcript_name "fibpa-201"; transcript_source "ensembl_havana"; transcript_biotype "protein_coding"; exon_id "ENSDARE00000024915"; exon_version "2";	chr14	30683746	30683845
chr14	ensembl_havana	exon	30720256	30720454	gene_id "ENSDARG00000016058"; gene_version "8"; transcript_id "ENSDART00000020936"; transcript_version "7"; exon_number "3"; gene_name "fibpa"; gene_source "ensembl_havana"; gene_biotype "protein_coding"; transcript_name "fibpa-201"; transcript_source "ensembl_havana"; transcript_biotype "protein_coding"; exon_id "ENSDARE00000024915"; exon_version "2";	chr14	30686075	30686174
chr14	ensembl_havana	exon	30720256	30720454	gene_id "ENSDARG00000016058"; gene_version "8"; transcript_id "ENSDART00000020936"; transcript_version "7"; exon_number "3"; gene_name "fibpa"; gene_source "ensembl_havana"; gene_biotype "protein_coding"; transcript_name "fibpa-201"; transcript_source "ensembl_havana"; transcript_biotype "protein_coding"; exon_id "ENSDARE00000024915"; exon_version "2";	chr14	30703876	30703976
chr14	ensembl_havana	exon	30720256	30720454	gene_id "ENSDARG00000016058"; gene_version "8"; transcript_id "ENSDART00000020936"; transcript_version "7"; exon_number "3"; gene_name "fibpa"; gene_source "ensembl_havana"; gene_biotype "protein_coding"; transcript_name "fibpa-201"; transcript_source "ensembl_havana"; transcript_biotype "protein_coding"; exon_id "ENSDARE00000024915"; exon_version "2";	chr14	30747534	30747633
chr14	ensembl_havana	exon	30720256	30720454	gene_id "ENSDARG00000016058"; gene_version "8"; transcript_id "ENSDART00000020936"; transcript_version "7"; exon_number "3"; gene_name "fibpa"; gene_source "ensembl_havana"; gene_biotype "protein_coding"; transcript_name "fibpa-201"; transcript_source "ensembl_havana"; transcript_biotype "protein_coding"; exon_id "ENSDARE00000024915"; exon_version "2";	chr14	30762156	30762256
chr14	ensembl_havana	CDS	30720256	30720454	gene_id "ENSDARG00000016058"; gene_version "8"; transcript_id "ENSDART00000020936"; transcript_version "7"; exon_number "3"; gene_name "fibpa"; gene_source "ensembl_havana"; gene_biotype "protein_coding"; transcript_name "fibpa-201"; transcript_source "ensembl_havana"; transcript_biotype "protein_coding"; protein_id "ENSDARP00000022333"; protein_version "5";	chr14	30683746	30683845
chr14	ensembl_havana	CDS	30720256	30720454	gene_id "ENSDARG00000016058"; gene_version "8"; transcript_id "ENSDART00000020936"; transcript_version "7"; exon_number "3"; gene_name "fibpa"; gene_source "ensembl_havana"; gene_biotype "protein_coding"; transcript_name "fibpa-201"; transcript_source "ensembl_havana"; transcript_biotype "protein_coding"; protein_id "ENSDARP00000022333"; protein_version "5";	chr14	30686075	30686174
chr14	ensembl_havana	CDS	30720256	30720454	gene_id "ENSDARG00000016058"; gene_version "8"; transcript_id "ENSDART00000020936"; transcript_version "7"; exon_number "3"; gene_name "fibpa"; gene_source "ensembl_havana"; gene_biotype "protein_coding"; transcript_name "fibpa-201"; transcript_source "ensembl_havana"; transcript_biotype "protein_coding"; protein_id "ENSDARP00000022333"; protein_version "5";	chr14	30703876	30703976
chr14	ensembl_havana	CDS	30720256	30720454	gene_id "ENSDARG00000016058"; gene_version "8"; transcript_id "ENSDART00000020936"; transcript_version "7"; exon_number "3"; gene_name "fibpa"; gene_source "ensembl_havana"; gene_biotype "protein_coding"; transcript_name "fibpa-201"; transcript_source "ensembl_havana"; transcript_biotype "protein_coding"; protein_id "ENSDARP00000022333"; protein_version "5";	chr14	30747534	30747633
chr14	ensembl_havana	CDS	30720256	30720454	gene_id "ENSDARG00000016058"; gene_version "8"; transcript_id "ENSDART00000020936"; transcript_version "7"; exon_number "3"; gene_name "fibpa"; gene_source "ensembl_havana"; gene_biotype "protein_coding"; transcript_name "fibpa-201"; transcript_source "ensembl_havana"; transcript_biotype "protein_coding"; protein_id "ENSDARP00000022333"; protein_version "5";	chr14	30762156	30762256
chr14	ensembl_havana	exon	30720047	30720173	gene_id "ENSDARG00000016058"; gene_version "8"; transcript_id "ENSDART00000020936"; transcript_version "7"; exon_number "4"; gene_name "fibpa"; gene_source "ensembl_havana"; gene_biotype "protein_coding"; transcript_name "fibpa-201"; transcript_source "ensembl_havana"; transcript_biotype "protein_coding"; exon_id "ENSDARE00000026832"; exon_version "2";	chr14	30683746	30683845
chr14	ensembl_havana	exon	30720047	30720173	gene_id "ENSDARG00000016058"; gene_version "8"; transcript_id "ENSDART00000020936"; transcript_version "7"; exon_number "4"; gene_name "fibpa"; gene_source "ensembl_havana"; gene_biotype "protein_coding"; transcript_name "fibpa-201"; transcript_source "ensembl_havana"; transcript_biotype "protein_coding"; exon_id "ENSDARE00000026832"; exon_version "2";	chr14	30686075	30686174
chr14	ensembl_havana	exon	30720047	30720173	gene_id "ENSDARG00000016058"; gene_version "8"; transcript_id "ENSDART00000020936"; transcript_version "7"; exon_number "4"; gene_name "fibpa"; gene_source "ensembl_havana"; gene_biotype "protein_coding"; transcript_name "fibpa-201"; transcript_source "ensembl_havana"; transcript_biotype "protein_coding"; exon_id "ENSDARE00000026832"; exon_version "2";	chr14	30703876	30703976
chr14	ensembl_havana	exon	30720047	30720173	gene_id "ENSDARG00000016058"; gene_version "8"; transcript_id "ENSDART00000020936"; transcript_version "7"; exon_number "4"; gene_name "fibpa"; gene_source "ensembl_havana"; gene_biotype "protein_coding"; transcript_name "fibpa-201"; transcript_source "ensembl_havana"; transcript_biotype "protein_coding"; exon_id "ENSDARE00000026832"; exon_version "2";	chr14	30747534	30747633
chr14	ensembl_havana	exon	30720047	30720173	gene_id "ENSDARG00000016058"; gene_version "8"; transcript_id "ENSDART00000020936"; transcript_version "7"; exon_number "4"; gene_name "fibpa"; gene_source "ensembl_havana"; gene_biotype "protein_coding"; transcript_name "fibpa-201"; transcript_source "ensembl_havana"; transcript_biotype "protein_coding"; exon_id "ENSDARE00000026832"; exon_version "2";	chr14	30762156	30762256
chr14	ensembl_havana	CDS	30720047	30720173	gene_id "ENSDARG00000016058"; gene_version "8"; transcript_id "ENSDART00000020936"; transcript_version "7"; exon_number "4"; gene_name "fibpa"; gene_source "ensembl_havana"; gene_biotype "protein_coding"; transcript_name "fibpa-201"; transcript_source "ensembl_havana"; transcript_biotype "protein_coding"; protein_id "ENSDARP00000022333"; protein_version "5";	chr14	30683746	30683845
chr14	ensembl_havana	CDS	30720047	30720173	gene_id "ENSDARG00000016058"; gene_version "8"; transcript_id "ENSDART00000020936"; transcript_version "7"; exon_number "4"; gene_name "fibpa"; gene_source "ensembl_havana"; gene_biotype "protein_coding"; transcript_name "fibpa-201"; transcript_source "ensembl_havana"; transcript_biotype "protein_coding"; protein_id "ENSDARP00000022333"; protein_version "5";	chr14	30686075	30686174
chr14	ensembl_havana	CDS	30720047	30720173	gene_id "ENSDARG00000016058"; gene_version "8"; transcript_id "ENSDART00000020936"; transcript_version "7"; exon_number "4"; gene_name "fibpa"; gene_source "ensembl_havana"; gene_biotype "protein_coding"; transcript_name "fibpa-201"; transcript_source "ensembl_havana"; transcript_biotype "protein_coding"; protein_id "ENSDARP00000022333"; protein_version "5";	chr14	30703876	30703976
chr14	ensembl_havana	CDS	30720047	30720173	gene_id "ENSDARG00000016058"; gene_version "8"; transcript_id "ENSDART00000020936"; transcript_version "7"; exon_number "4"; gene_name "fibpa"; gene_source "ensembl_havana"; gene_biotype "protein_coding"; transcript_name "fibpa-201"; transcript_source "ensembl_havana"; transcript_biotype "protein_coding"; protein_id "ENSDARP00000022333"; protein_version "5";	chr14	30747534	30747633
chr14	ensembl_havana	CDS	30720047	30720173	gene_id "ENSDARG00000016058"; gene_version "8"; transcript_id "ENSDART00000020936"; transcript_version "7"; exon_number "4"; gene_name "fibpa"; gene_source "ensembl_havana"; gene_biotype "protein_coding"; transcript_name "fibpa-201"; transcript_source "ensembl_havana"; transcript_biotype "protein_coding"; protein_id "ENSDARP00000022333"; protein_version "5";	chr14	30762156	30762256
chr14	ensembl_havana	exon	30719860	30719960	gene_id "ENSDARG00000016058"; gene_version "8"; transcript_id "ENSDART00000020936"; transcript_version "7"; exon_number "5"; gene_name "fibpa"; gene_source "ensembl_havana"; gene_biotype "protein_coding"; transcript_name "fibpa-201"; transcript_source "ensembl_havana"; transcript_biotype "protein_coding"; exon_id "ENSDARE00000129025"; exon_version "1";	chr14	30683746	30683845
chr14	ensembl_havana	exon	30719860	30719960	gene_id "ENSDARG00000016058"; gene_version "8"; transcript_id "ENSDART00000020936"; transcript_version "7"; exon_number "5"; gene_name "fibpa"; gene_source "ensembl_havana"; gene_biotype "protein_coding"; transcript_name "fibpa-201"; transcript_source "ensembl_havana"; transcript_biotype "protein_coding"; exon_id "ENSDARE00000129025"; exon_version "1";	chr14	30686075	30686174
chr14	ensembl_havana	exon	30719860	30719960	gene_id "ENSDARG00000016058"; gene_version "8"; transcript_id "ENSDART00000020936"; transcript_version "7"; exon_number "5"; gene_name "fibpa"; gene_source "ensembl_havana"; gene_biotype "protein_coding"; transcript_name "fibpa-201"; transcript_source "ensembl_havana"; transcript_biotype "protein_coding"; exon_id "ENSDARE00000129025"; exon_version "1";	chr14	30703876	30703976
chr14	ensembl_havana	exon	30719860	30719960	gene_id "ENSDARG00000016058"; gene_version "8"; transcript_id "ENSDART00000020936"; transcript_version "7"; exon_number "5"; gene_name "fibpa"; gene_source "ensembl_havana"; gene_biotype "protein_coding"; transcript_name "fibpa-201"; transcript_source "ensembl_havana"; transcript_biotype "protein_coding"; exon_id "ENSDARE00000129025"; exon_version "1";	chr14	30747534	30747633
chr14	ensembl_havana	exon	30719860	30719960	gene_id "ENSDARG00000016058"; gene_version "8"; transcript_id "ENSDART00000020936"; transcript_version "7"; exon_number "5"; gene_name "fibpa"; gene_source "ensembl_havana"; gene_biotype "protein_coding"; transcript_name "fibpa-201"; transcript_source "ensembl_havana"; transcript_biotype "protein_coding"; exon_id "ENSDARE00000129025"; exon_version "1";	chr14	30762156	30762256
chr14	ensembl_havana	CDS	30719860	30719960	gene_id "ENSDARG00000016058"; gene_version "8"; transcript_id "ENSDART00000020936"; transcript_version "7"; exon_number "5"; gene_name "fibpa"; gene_source "ensembl_havana"; gene_biotype "protein_coding"; transcript_name "fibpa-201"; transcript_source "ensembl_havana"; transcript_biotype "protein_coding"; protein_id "ENSDARP00000022333"; protein_version "5";	chr14	30683746	30683845
chr14	ensembl_havana	CDS	30719860	30719960	gene_id "ENSDARG00000016058"; gene_version "8"; transcript_id "ENSDART00000020936"; transcript_version "7"; exon_number "5"; gene_name "fibpa"; gene_source "ensembl_havana"; gene_biotype "protein_coding"; transcript_name "fibpa-201"; transcript_source "ensembl_havana"; transcript_biotype "protein_coding"; protein_id "ENSDARP00000022333"; protein_version "5";	chr14	30686075	30686174
chr14	ensembl_havana	CDS	30719860	30719960	gene_id "ENSDARG00000016058"; gene_version "8"; transcript_id "ENSDART00000020936"; transcript_version "7"; exon_number "5"; gene_name "fibpa"; gene_source "ensembl_havana"; gene_biotype "protein_coding"; transcript_name "fibpa-201"; transcript_source "ensembl_havana"; transcript_biotype "protein_coding"; protein_id "ENSDARP00000022333"; protein_version "5";	chr14	30703876	30703976
chr14	ensembl_havana	CDS	30719860	30719960	gene_id "ENSDARG00000016058"; gene_version "8"; transcript_id "ENSDART00000020936"; transcript_version "7"; exon_number "5"; gene_name "fibpa"; gene_source "ensembl_havana"; gene_biotype "protein_coding"; transcript_name "fibpa-201"; transcript_source "ensembl_havana"; transcript_biotype "protein_coding"; protein_id "ENSDARP00000022333"; protein_version "5";	chr14	30747534	30747633
chr14	ensembl_havana	CDS	30719860	30719960	gene_id "ENSDARG00000016058"; gene_version "8"; transcript_id "ENSDART00000020936"; transcript_version "7"; exon_number "5"; gene_name "fibpa"; gene_source "ensembl_havana"; gene_biotype "protein_coding"; transcript_name "fibpa-201"; transcript_source "ensembl_havana"; transcript_biotype "protein_coding"; protein_id "ENSDARP00000022333"; protein_version "5";	chr14	30762156	30762256
chr14	ensembl_havana	exon	30719171	30719304	gene_id "ENSDARG00000016058"; gene_version "8"; transcript_id "ENSDART00000020936"; transcript_version "7"; exon_number "6"; gene_name "fibpa"; gene_source "ensembl_havana"; gene_biotype "protein_coding"; transcript_name "fibpa-201"; transcript_source "ensembl_havana"; transcript_biotype "protein_coding"; exon_id "ENSDARE00000134646"; exon_version "1";	chr14	30683746	30683845
chr14	ensembl_havana	exon	30719171	30719304	gene_id "ENSDARG00000016058"; gene_version "8"; transcript_id "ENSDART00000020936"; transcript_version "7"; exon_number "6"; gene_name "fibpa"; gene_source "ensembl_havana"; gene_biotype "protein_coding"; transcript_name "fibpa-201"; transcript_source "ensembl_havana"; transcript_biotype "protein_coding"; exon_id "ENSDARE00000134646"; exon_version "1";	chr14	30686075	30686174
chr14	ensembl_havana	exon	30719171	30719304	gene_id "ENSDARG00000016058"; gene_version "8"; transcript_id "ENSDART00000020936"; transcript_version "7"; exon_number "6"; gene_name "fibpa"; gene_source "ensembl_havana"; gene_biotype "protein_coding"; transcript_name "fibpa-201"; transcript_source "ensembl_havana"; transcript_biotype "protein_coding"; exon_id "ENSDARE00000134646"; exon_version "1";	chr14	30703876	30703976
chr14	ensembl_havana	exon	30719171	30719304	gene_id "ENSDARG00000016058"; gene_version "8"; transcript_id "ENSDART00000020936"; transcript_version "7"; exon_number "6"; gene_name "fibpa"; gene_source "ensembl_havana"; gene_biotype "protein_coding"; transcript_name "fibpa-201"; transcript_source "ensembl_havana"; transcript_biotype "protein_coding"; exon_id "ENSDARE00000134646"; exon_version "1";	chr14	30747534	30747633
chr14	ensembl_havana	exon	30719171	30719304	gene_id "ENSDARG00000016058"; gene_version "8"; transcript_id "ENSDART00000020936"; transcript_version "7"; exon_number "6"; gene_name "fibpa"; gene_source "ensembl_havana"; gene_biotype "protein_coding"; transcript_name "fibpa-201"; transcript_source "ensembl_havana"; transcript_biotype "protein_coding"; exon_id "ENSDARE00000134646"; exon_version "1";	chr14	30762156	30762256
chr14	ensembl_havana	CDS	30719171	30719304	gene_id "ENSDARG00000016058"; gene_version "8"; transcript_id "ENSDART00000020936"; transcript_version "7"; exon_number "6"; gene_name "fibpa"; gene_source "ensembl_havana"; gene_biotype "protein_coding"; transcript_name "fibpa-201"; transcript_source "ensembl_havana"; transcript_biotype "protein_coding"; protein_id "ENSDARP00000022333"; protein_version "5";	chr14	30683746	30683845
chr14	ensembl_havana	CDS	30719171	30719304	gene_id "ENSDARG00000016058"; gene_version "8"; transcript_id "ENSDART00000020936"; transcript_version "7"; exon_number "6"; gene_name "fibpa"; gene_source "ensembl_havana"; gene_biotype "protein_coding"; transcript_name "fibpa-201"; transcript_source "ensembl_havana"; transcript_biotype "protein_coding"; protein_id "ENSDARP00000022333"; protein_version "5";	chr14	30686075	30686174
chr14	ensembl_havana	CDS	30719171	30719304	gene_id "ENSDARG00000016058"; gene_version "8"; transcript_id "ENSDART00000020936"; transcript_version "7"; exon_number "6"; gene_name "fibpa"; gene_source "ensembl_havana"; gene_biotype "protein_coding"; transcript_name "fibpa-201"; transcript_source "ensembl_havana"; transcript_biotype "protein_coding"; protein_id "ENSDARP00000022333"; protein_version "5";	chr14	30703876	30703976
chr14	ensembl_havana	CDS	30719171	30719304	gene_id "ENSDARG00000016058"; gene_version "8"; transcript_id "ENSDART00000020936"; transcript_version "7"; exon_number "6"; gene_name "fibpa"; gene_source "ensembl_havana"; gene_biotype "protein_coding"; transcript_name "fibpa-201"; transcript_source "ensembl_havana"; transcript_biotype "protein_coding"; protein_id "ENSDARP00000022333"; protein_version "5";	chr14	30747534	30747633
chr14	ensembl_havana	CDS	30719171	30719304	gene_id "ENSDARG00000016058"; gene_version "8"; transcript_id "ENSDART00000020936"; transcript_version "7"; exon_number "6"; gene_name "fibpa"; gene_source "ensembl_havana"; gene_biotype "protein_coding"; transcript_name "fibpa-201"; transcript_source "ensembl_havana"; transcript_biotype "protein_coding"; protein_id "ENSDARP00000022333"; protein_version "5";	chr14	30762156	30762256
chr14	ensembl_havana	exon	30717200	30717308	gene_id "ENSDARG00000016058"; gene_version "8"; transcript_id "ENSDART00000020936"; transcript_version "7"; exon_number "7"; gene_name "fibpa"; gene_source "ensembl_havana"; gene_biotype "protein_coding"; transcript_name "fibpa-201"; transcript_source "ensembl_havana"; transcript_biotype "protein_coding"; exon_id "ENSDARE00000094382"; exon_version "3";	chr14	30683746	30683845
chr14	ensembl_havana	exon	30717200	30717308	gene_id "ENSDARG00000016058"; gene_version "8"; transcript_id "ENSDART00000020936"; transcript_version "7"; exon_number "7"; gene_name "fibpa"; gene_source "ensembl_havana"; gene_biotype "protein_coding"; transcript_name "fibpa-201"; transcript_source "ensembl_havana"; transcript_biotype "protein_coding"; exon_id "ENSDARE00000094382"; exon_version "3";	chr14	30686075	30686174
chr14	ensembl_havana	exon	30717200	30717308	gene_id "ENSDARG00000016058"; gene_version "8"; transcript_id "ENSDART00000020936"; transcript_version "7"; exon_number "7"; gene_name "fibpa"; gene_source "ensembl_havana"; gene_biotype "protein_coding"; transcript_name "fibpa-201"; transcript_source "ensembl_havana"; transcript_biotype "protein_coding"; exon_id "ENSDARE00000094382"; exon_version "3";	chr14	30703876	30703976
chr14	ensembl_havana	exon	30717200	30717308	gene_id "ENSDARG00000016058"; gene_version "8"; transcript_id "ENSDART00000020936"; transcript_version "7"; exon_number "7"; gene_name "fibpa"; gene_source "ensembl_havana"; gene_biotype "protein_coding"; transcript_name "fibpa-201"; transcript_source "ensembl_havana"; transcript_biotype "protein_coding"; exon_id "ENSDARE00000094382"; exon_version "3";	chr14	30747534	30747633
chr14	ensembl_havana	exon	30717200	30717308	gene_id "ENSDARG00000016058"; gene_version "8"; transcript_id "ENSDART00000020936"; transcript_version "7"; exon_number "7"; gene_name "fibpa"; gene_source "ensembl_havana"; gene_biotype "protein_coding"; transcript_name "fibpa-201"; transcript_source "ensembl_havana"; transcript_biotype "protein_coding"; exon_id "ENSDARE00000094382"; exon_version "3";	chr14	30762156	30762256
chr14	ensembl_havana	CDS	30717200	30717308	gene_id "ENSDARG00000016058"; gene_version "8"; transcript_id "ENSDART00000020936"; transcript_version "7"; exon_number "7"; gene_name "fibpa"; gene_source "ensembl_havana"; gene_biotype "protein_coding"; transcript_name "fibpa-201"; transcript_source "ensembl_havana"; transcript_biotype "protein_coding"; protein_id "ENSDARP00000022333"; protein_version "5";	chr14	30683746	30683845
chr14	ensembl_havana	CDS	30717200	30717308	gene_id "ENSDARG00000016058"; gene_version "8"; transcript_id "ENSDART00000020936"; transcript_version "7"; exon_number "7"; gene_name "fibpa"; gene_source "ensembl_havana"; gene_biotype "protein_coding"; transcript_name "fibpa-201"; transcript_source "ensembl_havana"; transcript_biotype "protein_coding"; protein_id "ENSDARP00000022333"; protein_version "5";	chr14	30686075	30686174
chr14	ensembl_havana	CDS	30717200	30717308	gene_id "ENSDARG00000016058"; gene_version "8"; transcript_id "ENSDART00000020936"; transcript_version "7"; exon_number "7"; gene_name "fibpa"; gene_source "ensembl_havana"; gene_biotype "protein_coding"; transcript_name "fibpa-201"; transcript_source "ensembl_havana"; transcript_biotype "protein_coding"; protein_id "ENSDARP00000022333"; protein_version "5";	chr14	30703876	30703976
chr14	ensembl_havana	CDS	30717200	30717308	gene_id "ENSDARG00000016058"; gene_version "8"; transcript_id "ENSDART00000020936"; transcript_version "7"; exon_number "7"; gene_name "fibpa"; gene_source "ensembl_havana"; gene_biotype "protein_coding"; transcript_name "fibpa-201"; transcript_source "ensembl_havana"; transcript_biotype "protein_coding"; protein_id "ENSDARP00000022333"; protein_version "5";	chr14	30747534	30747633
chr14	ensembl_havana	CDS	30717200	30717308	gene_id "ENSDARG00000016058"; gene_version "8"; transcript_id "ENSDART00000020936"; transcript_version "7"; exon_number "7"; gene_name "fibpa"; gene_source "ensembl_havana"; gene_biotype "protein_coding"; transcript_name "fibpa-201"; transcript_source "ensembl_havana"; transcript_biotype "protein_coding"; protein_id "ENSDARP00000022333"; protein_version "5";	chr14	30762156	30762256
chr14	ensembl_havana	exon	30717057	30717120	gene_id "ENSDARG00000016058"; gene_version "8"; transcript_id "ENSDART00000020936"; transcript_version "7"; exon_number "8"; gene_name "fibpa"; gene_source "ensembl_havana"; gene_biotype "protein_coding"; transcript_name "fibpa-201"; transcript_source "ensembl_havana"; transcript_biotype "protein_coding"; exon_id "ENSDARE00000166243"; exon_version "1";	chr14	30683746	30683845
chr14	ensembl_havana	exon	30717057	30717120	gene_id "ENSDARG00000016058"; gene_version "8"; transcript_id "ENSDART00000020936"; transcript_version "7"; exon_number "8"; gene_name "fibpa"; gene_source "ensembl_havana"; gene_biotype "protein_coding"; transcript_name "fibpa-201"; transcript_source "ensembl_havana"; transcript_biotype "protein_coding"; exon_id "ENSDARE00000166243"; exon_version "1";	chr14	30686075	30686174
chr14	ensembl_havana	exon	30717057	30717120	gene_id "ENSDARG00000016058"; gene_version "8"; transcript_id "ENSDART00000020936"; transcript_version "7"; exon_number "8"; gene_name "fibpa"; gene_source "ensembl_havana"; gene_biotype "protein_coding"; transcript_name "fibpa-201"; transcript_source "ensembl_havana"; transcript_biotype "protein_coding"; exon_id "ENSDARE00000166243"; exon_version "1";	chr14	30703876	30703976
chr14	ensembl_havana	exon	30717057	30717120	gene_id "ENSDARG00000016058"; gene_version "8"; transcript_id "ENSDART00000020936"; transcript_version "7"; exon_number "8"; gene_name "fibpa"; gene_source "ensembl_havana"; gene_biotype "protein_coding"; transcript_name "fibpa-201"; transcript_source "ensembl_havana"; transcript_biotype "protein_coding"; exon_id "ENSDARE00000166243"; exon_version "1";	chr14	30747534	30747633
chr14	ensembl_havana	exon	30717057	30717120	gene_id "ENSDARG00000016058"; gene_version "8"; transcript_id "ENSDART00000020936"; transcript_version "7"; exon_number "8"; gene_name "fibpa"; gene_source "ensembl_havana"; gene_biotype "protein_coding"; transcript_name "fibpa-201"; transcript_source "ensembl_havana"; transcript_biotype "protein_coding"; exon_id "ENSDARE00000166243"; exon_version "1";	chr14	30762156	30762256
chr14	ensembl_havana	CDS	30717057	30717120	gene_id "ENSDARG00000016058"; gene_version "8"; transcript_id "ENSDART00000020936"; transcript_version "7"; exon_number "8"; gene_name "fibpa"; gene_source "ensembl_havana"; gene_biotype "protein_coding"; transcript_name "fibpa-201"; transcript_source "ensembl_havana"; transcript_biotype "protein_coding"; protein_id "ENSDARP00000022333"; protein_version "5";	chr14	30683746	30683845
chr14	ensembl_havana	CDS	30717057	30717120	gene_id "ENSDARG00000016058"; gene_version "8"; transcript_id "ENSDART00000020936"; transcript_version "7"; exon_number "8"; gene_name "fibpa"; gene_source "ensembl_havana"; gene_biotype "protein_coding"; transcript_name "fibpa-201"; transcript_source "ensembl_havana"; transcript_biotype "protein_coding"; protein_id "ENSDARP00000022333"; protein_version "5";	chr14	30686075	30686174
chr14	ensembl_havana	CDS	30717057	30717120	gene_id "ENSDARG00000016058"; gene_version "8"; transcript_id "ENSDART00000020936"; transcript_version "7"; exon_number "8"; gene_name "fibpa"; gene_source "ensembl_havana"; gene_biotype "protein_coding"; transcript_name "fibpa-201"; transcript_source "ensembl_havana"; transcript_biotype "protein_coding"; protein_id "ENSDARP00000022333"; protein_version "5";	chr14	30703876	30703976
chr14	ensembl_havana	CDS	30717057	30717120	gene_id "ENSDARG00000016058"; gene_version "8"; transcript_id "ENSDART00000020936"; transcript_version "7"; exon_number "8"; gene_name "fibpa"; gene_source "ensembl_havana"; gene_biotype "protein_coding"; transcript_name "fibpa-201"; transcript_source "ensembl_havana"; transcript_biotype "protein_coding"; protein_id "ENSDARP00000022333"; protein_version "5";	chr14	30747534	30747633
chr14	ensembl_havana	CDS	30717057	30717120	gene_id "ENSDARG00000016058"; gene_version "8"; transcript_id "ENSDART00000020936"; transcript_version "7"; exon_number "8"; gene_name "fibpa"; gene_source "ensembl_havana"; gene_biotype "protein_coding"; transcript_name "fibpa-201"; transcript_source "ensembl_havana"; transcript_biotype "protein_coding"; protein_id "ENSDARP00000022333"; protein_version "5";	chr14	30762156	30762256
chr14	ensembl_havana	exon	30715544	30715630	gene_id "ENSDARG00000016058"; gene_version "8"; transcript_id "ENSDART00000020936"; transcript_version "7"; exon_number "9"; gene_name "fibpa"; gene_source "ensembl_havana"; gene_biotype "protein_coding"; transcript_name "fibpa-201"; transcript_source "ensembl_havana"; transcript_biotype "protein_coding"; exon_id "ENSDARE00000117919"; exon_version "2";	chr14	30683746	30683845
chr14	ensembl_havana	exon	30715544	30715630	gene_id "ENSDARG00000016058"; gene_version "8"; transcript_id "ENSDART00000020936"; transcript_version "7"; exon_number "9"; gene_name "fibpa"; gene_source "ensembl_havana"; gene_biotype "protein_coding"; transcript_name "fibpa-201"; transcript_source "ensembl_havana"; transcript_biotype "protein_coding"; exon_id "ENSDARE00000117919"; exon_version "2";	chr14	30686075	30686174
chr14	ensembl_havana	exon	30715544	30715630	gene_id "ENSDARG00000016058"; gene_version "8"; transcript_id "ENSDART00000020936"; transcript_version "7"; exon_number "9"; gene_name "fibpa"; gene_source "ensembl_havana"; gene_biotype "protein_coding"; transcript_name "fibpa-201"; transcript_source "ensembl_havana"; transcript_biotype "protein_coding"; exon_id "ENSDARE00000117919"; exon_version "2";	chr14	30703876	30703976
chr14	ensembl_havana	exon	30715544	30715630	gene_id "ENSDARG00000016058"; gene_version "8"; transcript_id "ENSDART00000020936"; transcript_version "7"; exon_number "9"; gene_name "fibpa"; gene_source "ensembl_havana"; gene_biotype "protein_coding"; transcript_name "fibpa-201"; transcript_source "ensembl_havana"; transcript_biotype "protein_coding"; exon_id "ENSDARE00000117919"; exon_version "2";	chr14	30747534	30747633
chr14	ensembl_havana	exon	30715544	30715630	gene_id "ENSDARG00000016058"; gene_version "8"; transcript_id "ENSDART00000020936"; transcript_version "7"; exon_number "9"; gene_name "fibpa"; gene_source "ensembl_havana"; gene_biotype "protein_coding"; transcript_name "fibpa-201"; transcript_source "ensembl_havana"; transcript_biotype "protein_coding"; exon_id "ENSDARE00000117919"; exon_version "2";	chr14	30762156	30762256
chr14	ensembl_havana	CDS	30715544	30715630	gene_id "ENSDARG00000016058"; gene_version "8"; transcript_id "ENSDART00000020936"; transcript_version "7"; exon_number "9"; gene_name "fibpa"; gene_source "ensembl_havana"; gene_biotype "protein_coding"; transcript_name "fibpa-201"; transcript_source "ensembl_havana"; transcript_biotype "protein_coding"; protein_id "ENSDARP00000022333"; protein_version "5";	chr14	30683746	30683845
chr14	ensembl_havana	CDS	30715544	30715630	gene_id "ENSDARG00000016058"; gene_version "8"; transcript_id "ENSDART00000020936"; transcript_version "7"; exon_number "9"; gene_name "fibpa"; gene_source "ensembl_havana"; gene_biotype "protein_coding"; transcript_name "fibpa-201"; transcript_source "ensembl_havana"; transcript_biotype "protein_coding"; protein_id "ENSDARP00000022333"; protein_version "5";	chr14	30686075	30686174
chr14	ensembl_havana	CDS	30715544	30715630	gene_id "ENSDARG00000016058"; gene_version "8"; transcript_id "ENSDART00000020936"; transcript_version "7"; exon_number "9"; gene_name "fibpa"; gene_source "ensembl_havana"; gene_biotype "protein_coding"; transcript_name "fibpa-201"; transcript_source "ensembl_havana"; transcript_biotype "protein_coding"; protein_id "ENSDARP00000022333"; protein_version "5";	chr14	30703876	30703976
chr14	ensembl_havana	CDS	30715544	30715630	gene_id "ENSDARG00000016058"; gene_version "8"; transcript_id "ENSDART00000020936"; transcript_version "7"; exon_number "9"; gene_name "fibpa"; gene_source "ensembl_havana"; gene_biotype "protein_coding"; transcript_name "fibpa-201"; transcript_source "ensembl_havana"; transcript_biotype "protein_coding"; protein_id "ENSDARP00000022333"; protein_version "5";	chr14	30747534	30747633
chr14	ensembl_havana	CDS	30715544	30715630	gene_id "ENSDARG00000016058"; gene_version "8"; transcript_id "ENSDART00000020936"; transcript_version "7"; exon_number "9"; gene_name "fibpa"; gene_source "ensembl_havana"; gene_biotype "protein_coding"; transcript_name "fibpa-201"; transcript_source "ensembl_havana"; transcript_biotype "protein_coding"; protein_id "ENSDARP00000022333"; protein_version "5";	chr14	30762156	30762256
chr14	ensembl_havana	exon	30715362	30715459	gene_id "ENSDARG00000016058"; gene_version "8"; transcript_id "ENSDART00000020936"; transcript_version "7"; exon_number "10"; gene_name "fibpa"; gene_source "ensembl_havana"; gene_biotype "protein_coding"; transcript_name "fibpa-201"; transcript_source "ensembl_havana"; transcript_biotype "protein_coding"; exon_id "ENSDARE00000083482"; exon_version "1";	chr14	30683746	30683845
chr14	ensembl_havana	exon	30715362	30715459	gene_id "ENSDARG00000016058"; gene_version "8"; transcript_id "ENSDART00000020936"; transcript_version "7"; exon_number "10"; gene_name "fibpa"; gene_source "ensembl_havana"; gene_biotype "protein_coding"; transcript_name "fibpa-201"; transcript_source "ensembl_havana"; transcript_biotype "protein_coding"; exon_id "ENSDARE00000083482"; exon_version "1";	chr14	30686075	30686174
chr14	ensembl_havana	exon	30715362	30715459	gene_id "ENSDARG00000016058"; gene_version "8"; transcript_id "ENSDART00000020936"; transcript_version "7"; exon_number "10"; gene_name "fibpa"; gene_source "ensembl_havana"; gene_biotype "protein_coding"; transcript_name "fibpa-201"; transcript_source "ensembl_havana"; transcript_biotype "protein_coding"; exon_id "ENSDARE00000083482"; exon_version "1";	chr14	30703876	30703976
chr14	ensembl_havana	exon	30715362	30715459	gene_id "ENSDARG00000016058"; gene_version "8"; transcript_id "ENSDART00000020936"; transcript_version "7"; exon_number "10"; gene_name "fibpa"; gene_source "ensembl_havana"; gene_biotype "protein_coding"; transcript_name "fibpa-201"; transcript_source "ensembl_havana"; transcript_biotype "protein_coding"; exon_id "ENSDARE00000083482"; exon_version "1";	chr14	30747534	30747633
chr14	ensembl_havana	exon	30715362	30715459	gene_id "ENSDARG00000016058"; gene_version "8"; transcript_id "ENSDART00000020936"; transcript_version "7"; exon_number "10"; gene_name "fibpa"; gene_source "ensembl_havana"; gene_biotype "protein_coding"; transcript_name "fibpa-201"; transcript_source "ensembl_havana"; transcript_biotype "protein_coding"; exon_id "ENSDARE00000083482"; exon_version "1";	chr14	30762156	30762256
chr14	ensembl_havana	CDS	30715362	30715459	gene_id "ENSDARG00000016058"; gene_version "8"; transcript_id "ENSDART00000020936"; transcript_version "7"; exon_number "10"; gene_name "fibpa"; gene_source "ensembl_havana"; gene_biotype "protein_coding"; transcript_name "fibpa-201"; transcript_source "ensembl_havana"; transcript_biotype "protein_coding"; protein_id "ENSDARP00000022333"; protein_version "5";	chr14	30683746	30683845
chr14	ensembl_havana	CDS	30715362	30715459	gene_id "ENSDARG00000016058"; gene_version "8"; transcript_id "ENSDART00000020936"; transcript_version "7"; exon_number "10"; gene_name "fibpa"; gene_source "ensembl_havana"; gene_biotype "protein_coding"; transcript_name "fibpa-201"; transcript_source "ensembl_havana"; transcript_biotype "protein_coding"; protein_id "ENSDARP00000022333"; protein_version "5";	chr14	30686075	30686174
chr14	ensembl_havana	CDS	30715362	30715459	gene_id "ENSDARG00000016058"; gene_version "8"; transcript_id "ENSDART00000020936"; transcript_version "7"; exon_number "10"; gene_name "fibpa"; gene_source "ensembl_havana"; gene_biotype "protein_coding"; transcript_name "fibpa-201"; transcript_source "ensembl_havana"; transcript_biotype "protein_coding"; protein_id "ENSDARP00000022333"; protein_version "5";	chr14	30703876	30703976
chr14	ensembl_havana	CDS	30715362	30715459	gene_id "ENSDARG00000016058"; gene_version "8"; transcript_id "ENSDART00000020936"; transcript_version "7"; exon_number "10"; gene_name "fibpa"; gene_source "ensembl_havana"; gene_biotype "protein_coding"; transcript_name "fibpa-201"; transcript_source "ensembl_havana"; transcript_biotype "protein_coding"; protein_id "ENSDARP00000022333"; protein_version "5";	chr14	30747534	30747633
chr14	ensembl_havana	CDS	30715362	30715459	gene_id "ENSDARG00000016058"; gene_version "8"; transcript_id "ENSDART00000020936"; transcript_version "7"; exon_number "10"; gene_name "fibpa"; gene_source "ensembl_havana"; gene_biotype "protein_coding"; transcript_name "fibpa-201"; transcript_source "ensembl_havana"; transcript_biotype "protein_coding"; protein_id "ENSDARP00000022333"; protein_version "5";	chr14	30762156	30762256
chr14	ensembl_havana	exon	30713736	30714044	gene_id "ENSDARG00000016058"; gene_version "8"; transcript_id "ENSDART00000020936"; transcript_version "7"; exon_number "11"; gene_name "fibpa"; gene_source "ensembl_havana"; gene_biotype "protein_coding"; transcript_name "fibpa-201"; transcript_source "ensembl_havana"; transcript_biotype "protein_coding"; exon_id "ENSDARE00000072311"; exon_version "4";	chr14	30683746	30683845
chr14	ensembl_havana	exon	30713736	30714044	gene_id "ENSDARG00000016058"; gene_version "8"; transcript_id "ENSDART00000020936"; transcript_version "7"; exon_number "11"; gene_name "fibpa"; gene_source "ensembl_havana"; gene_biotype "protein_coding"; transcript_name "fibpa-201"; transcript_source "ensembl_havana"; transcript_biotype "protein_coding"; exon_id "ENSDARE00000072311"; exon_version "4";	chr14	30686075	30686174
chr14	ensembl_havana	exon	30713736	30714044	gene_id "ENSDARG00000016058"; gene_version "8"; transcript_id "ENSDART00000020936"; transcript_version "7"; exon_number "11"; gene_name "fibpa"; gene_source "ensembl_havana"; gene_biotype "protein_coding"; transcript_name "fibpa-201"; transcript_source "ensembl_havana"; transcript_biotype "protein_coding"; exon_id "ENSDARE00000072311"; exon_version "4";	chr14	30703876	30703976
chr14	ensembl_havana	exon	30713736	30714044	gene_id "ENSDARG00000016058"; gene_version "8"; transcript_id "ENSDART00000020936"; transcript_version "7"; exon_number "11"; gene_name "fibpa"; gene_source "ensembl_havana"; gene_biotype "protein_coding"; transcript_name "fibpa-201"; transcript_source "ensembl_havana"; transcript_biotype "protein_coding"; exon_id "ENSDARE00000072311"; exon_version "4";	chr14	30747534	30747633
chr14	ensembl_havana	exon	30713736	30714044	gene_id "ENSDARG00000016058"; gene_version "8"; transcript_id "ENSDART00000020936"; transcript_version "7"; exon_number "11"; gene_name "fibpa"; gene_source "ensembl_havana"; gene_biotype "protein_coding"; transcript_name "fibpa-201"; transcript_source "ensembl_havana"; transcript_biotype "protein_coding"; exon_id "ENSDARE00000072311"; exon_version "4";	chr14	30762156	30762256
chr14	ensembl_havana	CDS	30713978	30714044	gene_id "ENSDARG00000016058"; gene_version "8"; transcript_id "ENSDART00000020936"; transcript_version "7"; exon_number "11"; gene_name "fibpa"; gene_source "ensembl_havana"; gene_biotype "protein_coding"; transcript_name "fibpa-201"; transcript_source "ensembl_havana"; transcript_biotype "protein_coding"; protein_id "ENSDARP00000022333"; protein_version "5";	chr14	30683746	30683845
chr14	ensembl_havana	CDS	30713978	30714044	gene_id "ENSDARG00000016058"; gene_version "8"; transcript_id "ENSDART00000020936"; transcript_version "7"; exon_number "11"; gene_name "fibpa"; gene_source "ensembl_havana"; gene_biotype "protein_coding"; transcript_name "fibpa-201"; transcript_source "ensembl_havana"; transcript_biotype "protein_coding"; protein_id "ENSDARP00000022333"; protein_version "5";	chr14	30686075	30686174
chr14	ensembl_havana	CDS	30713978	30714044	gene_id "ENSDARG00000016058"; gene_version "8"; transcript_id "ENSDART00000020936"; transcript_version "7"; exon_number "11"; gene_name "fibpa"; gene_source "ensembl_havana"; gene_biotype "protein_coding"; transcript_name "fibpa-201"; transcript_source "ensembl_havana"; transcript_biotype "protein_coding"; protein_id "ENSDARP00000022333"; protein_version "5";	chr14	30703876	30703976
chr14	ensembl_havana	CDS	30713978	30714044	gene_id "ENSDARG00000016058"; gene_version "8"; transcript_id "ENSDART00000020936"; transcript_version "7"; exon_number "11"; gene_name "fibpa"; gene_source "ensembl_havana"; gene_biotype "protein_coding"; transcript_name "fibpa-201"; transcript_source "ensembl_havana"; transcript_biotype "protein_coding"; protein_id "ENSDARP00000022333"; protein_version "5";	chr14	30747534	30747633
chr14	ensembl_havana	CDS	30713978	30714044	gene_id "ENSDARG00000016058"; gene_version "8"; transcript_id "ENSDART00000020936"; transcript_version "7"; exon_number "11"; gene_name "fibpa"; gene_source "ensembl_havana"; gene_biotype "protein_coding"; transcript_name "fibpa-201"; transcript_source "ensembl_havana"; transcript_biotype "protein_coding"; protein_id "ENSDARP00000022333"; protein_version "5";	chr14	30762156	30762256
chr14	ensembl_havana	stop_codon	30713975	30713977	gene_id "ENSDARG00000016058"; gene_version "8"; transcript_id "ENSDART00000020936"; transcript_version "7"; exon_number "11"; gene_name "fibpa"; gene_source "ensembl_havana"; gene_biotype "protein_coding"; transcript_name "fibpa-201"; transcript_source "ensembl_havana"; transcript_biotype "protein_coding";	chr14	30683746	30683845
chr14	ensembl_havana	stop_codon	30713975	30713977	gene_id "ENSDARG00000016058"; gene_version "8"; transcript_id "ENSDART00000020936"; transcript_version "7"; exon_number "11"; gene_name "fibpa"; gene_source "ensembl_havana"; gene_biotype "protein_coding"; transcript_name "fibpa-201"; transcript_source "ensembl_havana"; transcript_biotype "protein_coding";	chr14	30686075	30686174
chr14	ensembl_havana	stop_codon	30713975	30713977	gene_id "ENSDARG00000016058"; gene_version "8"; transcript_id "ENSDART00000020936"; transcript_version "7"; exon_number "11"; gene_name "fibpa"; gene_source "ensembl_havana"; gene_biotype "protein_coding"; transcript_name "fibpa-201"; transcript_source "ensembl_havana"; transcript_biotype "protein_coding";	chr14	30703876	30703976
chr14	ensembl_havana	stop_codon	30713975	30713977	gene_id "ENSDARG00000016058"; gene_version "8"; transcript_id "ENSDART00000020936"; transcript_version "7"; exon_number "11"; gene_name "fibpa"; gene_source "ensembl_havana"; gene_biotype "protein_coding"; transcript_name "fibpa-201"; transcript_source "ensembl_havana"; transcript_biotype "protein_coding";	chr14	30747534	30747633
chr14	ensembl_havana	stop_codon	30713975	30713977	gene_id "ENSDARG00000016058"; gene_version "8"; transcript_id "ENSDART00000020936"; transcript_version "7"; exon_number "11"; gene_name "fibpa"; gene_source "ensembl_havana"; gene_biotype "protein_coding"; transcript_name "fibpa-201"; transcript_source "ensembl_havana"; transcript_biotype "protein_coding";	chr14	30762156	30762256
chr14	ensembl_havana	five_prime_utr	30723909	30724165	gene_id "ENSDARG00000016058"; gene_version "8"; transcript_id "ENSDART00000020936"; transcript_version "7"; gene_name "fibpa"; gene_source "ensembl_havana"; gene_biotype "protein_coding"; transcript_name "fibpa-201"; transcript_source "ensembl_havana"; transcript_biotype "protein_coding";	chr14	30683746	30683845
chr14	ensembl_havana	five_prime_utr	30723909	30724165	gene_id "ENSDARG00000016058"; gene_version "8"; transcript_id "ENSDART00000020936"; transcript_version "7"; gene_name "fibpa"; gene_source "ensembl_havana"; gene_biotype "protein_coding"; transcript_name "fibpa-201"; transcript_source "ensembl_havana"; transcript_biotype "protein_coding";	chr14	30686075	30686174
chr14	ensembl_havana	five_prime_utr	30723909	30724165	gene_id "ENSDARG00000016058"; gene_version "8"; transcript_id "ENSDART00000020936"; transcript_version "7"; gene_name "fibpa"; gene_source "ensembl_havana"; gene_biotype "protein_coding"; transcript_name "fibpa-201"; transcript_source "ensembl_havana"; transcript_biotype "protein_coding";	chr14	30703876	30703976
chr14	ensembl_havana	five_prime_utr	30723909	30724165	gene_id "ENSDARG00000016058"; gene_version "8"; transcript_id "ENSDART00000020936"; transcript_version "7"; gene_name "fibpa"; gene_source "ensembl_havana"; gene_biotype "protein_coding"; transcript_name "fibpa-201"; transcript_source "ensembl_havana"; transcript_biotype "protein_coding";	chr14	30747534	30747633
chr14	ensembl_havana	five_prime_utr	30723909	30724165	gene_id "ENSDARG00000016058"; gene_version "8"; transcript_id "ENSDART00000020936"; transcript_version "7"; gene_name "fibpa"; gene_source "ensembl_havana"; gene_biotype "protein_coding"; transcript_name "fibpa-201"; transcript_source "ensembl_havana"; transcript_biotype "protein_coding";	chr14	30762156	30762256
chr14	ensembl_havana	five_prime_utr	30723624	30723645	gene_id "ENSDARG00000016058"; gene_version "8"; transcript_id "ENSDART00000020936"; transcript_version "7"; gene_name "fibpa"; gene_source "ensembl_havana"; gene_biotype "protein_coding"; transcript_name "fibpa-201"; transcript_source "ensembl_havana"; transcript_biotype "protein_coding";	chr14	30683746	30683845
chr14	ensembl_havana	five_prime_utr	30723624	30723645	gene_id "ENSDARG00000016058"; gene_version "8"; transcript_id "ENSDART00000020936"; transcript_version "7"; gene_name "fibpa"; gene_source "ensembl_havana"; gene_biotype "protein_coding"; transcript_name "fibpa-201"; transcript_source "ensembl_havana"; transcript_biotype "protein_coding";	chr14	30686075	30686174
chr14	ensembl_havana	five_prime_utr	30723624	30723645	gene_id "ENSDARG00000016058"; gene_version "8"; transcript_id "ENSDART00000020936"; transcript_version "7"; gene_name "fibpa"; gene_source "ensembl_havana"; gene_biotype "protein_coding"; transcript_name "fibpa-201"; transcript_source "ensembl_havana"; transcript_biotype "protein_coding";	chr14	30703876	30703976
chr14	ensembl_havana	five_prime_utr	30723624	30723645	gene_id "ENSDARG00000016058"; gene_version "8"; transcript_id "ENSDART00000020936"; transcript_version "7"; gene_name "fibpa"; gene_source "ensembl_havana"; gene_biotype "protein_coding"; transcript_name "fibpa-201"; transcript_source "ensembl_havana"; transcript_biotype "protein_coding";	chr14	30747534	30747633
chr14	ensembl_havana	five_prime_utr	30723624	30723645	gene_id "ENSDARG00000016058"; gene_version "8"; transcript_id "ENSDART00000020936"; transcript_version "7"; gene_name "fibpa"; gene_source "ensembl_havana"; gene_biotype "protein_coding"; transcript_name "fibpa-201"; transcript_source "ensembl_havana"; transcript_biotype "protein_coding";	chr14	30762156	30762256
chr14	ensembl_havana	three_prime_utr	30713736	30713974	gene_id "ENSDARG00000016058"; gene_version "8"; transcript_id "ENSDART00000020936"; transcript_version "7"; gene_name "fibpa"; gene_source "ensembl_havana"; gene_biotype "protein_coding"; transcript_name "fibpa-201"; transcript_source "ensembl_havana"; transcript_biotype "protein_coding";	chr14	30683746	30683845
chr14	ensembl_havana	three_prime_utr	30713736	30713974	gene_id "ENSDARG00000016058"; gene_version "8"; transcript_id "ENSDART00000020936"; transcript_version "7"; gene_name "fibpa"; gene_source "ensembl_havana"; gene_biotype "protein_coding"; transcript_name "fibpa-201"; transcript_source "ensembl_havana"; transcript_biotype "protein_coding";	chr14	30686075	30686174
chr14	ensembl_havana	three_prime_utr	30713736	30713974	gene_id "ENSDARG00000016058"; gene_version "8"; transcript_id "ENSDART00000020936"; transcript_version "7"; gene_name "fibpa"; gene_source "ensembl_havana"; gene_biotype "protein_coding"; transcript_name "fibpa-201"; transcript_source "ensembl_havana"; transcript_biotype "protein_coding";	chr14	30703876	30703976
chr14	ensembl_havana	three_prime_utr	30713736	30713974	gene_id "ENSDARG00000016058"; gene_version "8"; transcript_id "ENSDART00000020936"; transcript_version "7"; gene_name "fibpa"; gene_source "ensembl_havana"; gene_biotype "protein_coding"; transcript_name "fibpa-201"; transcript_source "ensembl_havana"; transcript_biotype "protein_coding";	chr14	30747534	30747633
chr14	ensembl_havana	three_prime_utr	30713736	30713974	gene_id "ENSDARG00000016058"; gene_version "8"; transcript_id "ENSDART00000020936"; transcript_version "7"; gene_name "fibpa"; gene_source "ensembl_havana"; gene_biotype "protein_coding"; transcript_name "fibpa-201"; transcript_source "ensembl_havana"; transcript_biotype "protein_coding";	chr14	30762156	30762256
chr14	havana	transcript	30719181	30720358	gene_id "ENSDARG00000016058"; gene_version "8"; transcript_id "ENSDART00000133126"; transcript_version "3"; gene_name "fibpa"; gene_source "ensembl_havana"; gene_biotype "protein_coding"; transcript_name "fibpa-202"; transcript_source "havana"; transcript_biotype "retained_intron";	chr14	30683746	30683845
chr14	havana	transcript	30719181	30720358	gene_id "ENSDARG00000016058"; gene_version "8"; transcript_id "ENSDART00000133126"; transcript_version "3"; gene_name "fibpa"; gene_source "ensembl_havana"; gene_biotype "protein_coding"; transcript_name "fibpa-202"; transcript_source "havana"; transcript_biotype "retained_intron";	chr14	30686075	30686174
chr14	havana	transcript	30719181	30720358	gene_id "ENSDARG00000016058"; gene_version "8"; transcript_id "ENSDART00000133126"; transcript_version "3"; gene_name "fibpa"; gene_source "ensembl_havana"; gene_biotype "protein_coding"; transcript_name "fibpa-202"; transcript_source "havana"; transcript_biotype "retained_intron";	chr14	30703876	30703976
chr14	havana	transcript	30719181	30720358	gene_id "ENSDARG00000016058"; gene_version "8"; transcript_id "ENSDART00000133126"; transcript_version "3"; gene_name "fibpa"; gene_source "ensembl_havana"; gene_biotype "protein_coding"; transcript_name "fibpa-202"; transcript_source "havana"; transcript_biotype "retained_intron";	chr14	30747534	30747633
chr14	havana	transcript	30719181	30720358	gene_id "ENSDARG00000016058"; gene_version "8"; transcript_id "ENSDART00000133126"; transcript_version "3"; gene_name "fibpa"; gene_source "ensembl_havana"; gene_biotype "protein_coding"; transcript_name "fibpa-202"; transcript_source "havana"; transcript_biotype "retained_intron";	chr14	30762156	30762256
chr14	havana	exon	30720256	30720358	gene_id "ENSDARG00000016058"; gene_version "8"; transcript_id "ENSDART00000133126"; transcript_version "3"; exon_number "1"; gene_name "fibpa"; gene_source "ensembl_havana"; gene_biotype "protein_coding"; transcript_name "fibpa-202"; transcript_source "havana"; transcript_biotype "retained_intron"; exon_id "ENSDARE00001227981"; exon_version "1";	chr14	30683746	30683845
chr14	havana	exon	30720256	30720358	gene_id "ENSDARG00000016058"; gene_version "8"; transcript_id "ENSDART00000133126"; transcript_version "3"; exon_number "1"; gene_name "fibpa"; gene_source "ensembl_havana"; gene_biotype "protein_coding"; transcript_name "fibpa-202"; transcript_source "havana"; transcript_biotype "retained_intron"; exon_id "ENSDARE00001227981"; exon_version "1";	chr14	30686075	30686174
chr14	havana	exon	30720256	30720358	gene_id "ENSDARG00000016058"; gene_version "8"; transcript_id "ENSDART00000133126"; transcript_version "3"; exon_number "1"; gene_name "fibpa"; gene_source "ensembl_havana"; gene_biotype "protein_coding"; transcript_name "fibpa-202"; transcript_source "havana"; transcript_biotype "retained_intron"; exon_id "ENSDARE00001227981"; exon_version "1";	chr14	30703876	30703976
chr14	havana	exon	30720256	30720358	gene_id "ENSDARG00000016058"; gene_version "8"; transcript_id "ENSDART00000133126"; transcript_version "3"; exon_number "1"; gene_name "fibpa"; gene_source "ensembl_havana"; gene_biotype "protein_coding"; transcript_name "fibpa-202"; transcript_source "havana"; transcript_biotype "retained_intron"; exon_id "ENSDARE00001227981"; exon_version "1";	chr14	30747534	30747633
chr14	havana	exon	30720256	30720358	gene_id "ENSDARG00000016058"; gene_version "8"; transcript_id "ENSDART00000133126"; transcript_version "3"; exon_number "1"; gene_name "fibpa"; gene_source "ensembl_havana"; gene_biotype "protein_coding"; transcript_name "fibpa-202"; transcript_source "havana"; transcript_biotype "retained_intron"; exon_id "ENSDARE00001227981"; exon_version "1";	chr14	30762156	30762256
chr14	havana	exon	30719860	30720173	gene_id "ENSDARG00000016058"; gene_version "8"; transcript_id "ENSDART00000133126"; transcript_version "3"; exon_number "2"; gene_name "fibpa"; gene_source "ensembl_havana"; gene_biotype "protein_coding"; transcript_name "fibpa-202"; transcript_source "havana"; transcript_biotype "retained_intron"; exon_id "ENSDARE00001231353"; exon_version "1";	chr14	30683746	30683845
chr14	havana	exon	30719860	30720173	gene_id "ENSDARG00000016058"; gene_version "8"; transcript_id "ENSDART00000133126"; transcript_version "3"; exon_number "2"; gene_name "fibpa"; gene_source "ensembl_havana"; gene_biotype "protein_coding"; transcript_name "fibpa-202"; transcript_source "havana"; transcript_biotype "retained_intron"; exon_id "ENSDARE00001231353"; exon_version "1";	chr14	30686075	30686174
chr14	havana	exon	30719860	30720173	gene_id "ENSDARG00000016058"; gene_version "8"; transcript_id "ENSDART00000133126"; transcript_version "3"; exon_number "2"; gene_name "fibpa"; gene_source "ensembl_havana"; gene_biotype "protein_coding"; transcript_name "fibpa-202"; transcript_source "havana"; transcript_biotype "retained_intron"; exon_id "ENSDARE00001231353"; exon_version "1";	chr14	30703876	30703976
chr14	havana	exon	30719860	30720173	gene_id "ENSDARG00000016058"; gene_version "8"; transcript_id "ENSDART00000133126"; transcript_version "3"; exon_number "2"; gene_name "fibpa"; gene_source "ensembl_havana"; gene_biotype "protein_coding"; transcript_name "fibpa-202"; transcript_source "havana"; transcript_biotype "retained_intron"; exon_id "ENSDARE00001231353"; exon_version "1";	chr14	30747534	30747633
chr14	havana	exon	30719860	30720173	gene_id "ENSDARG00000016058"; gene_version "8"; transcript_id "ENSDART00000133126"; transcript_version "3"; exon_number "2"; gene_name "fibpa"; gene_source "ensembl_havana"; gene_biotype "protein_coding"; transcript_name "fibpa-202"; transcript_source "havana"; transcript_biotype "retained_intron"; exon_id "ENSDARE00001231353"; exon_version "1";	chr14	30762156	30762256
chr14	havana	exon	30719181	30719304	gene_id "ENSDARG00000016058"; gene_version "8"; transcript_id "ENSDART00000133126"; transcript_version "3"; exon_number "3"; gene_name "fibpa"; gene_source "ensembl_havana"; gene_biotype "protein_coding"; transcript_name "fibpa-202"; transcript_source "havana"; transcript_biotype "retained_intron"; exon_id "ENSDARE00001229156"; exon_version "1";	chr14	30683746	30683845
chr14	havana	exon	30719181	30719304	gene_id "ENSDARG00000016058"; gene_version "8"; transcript_id "ENSDART00000133126"; transcript_version "3"; exon_number "3"; gene_name "fibpa"; gene_source "ensembl_havana"; gene_biotype "protein_coding"; transcript_name "fibpa-202"; transcript_source "havana"; transcript_biotype "retained_intron"; exon_id "ENSDARE00001229156"; exon_version "1";	chr14	30686075	30686174
chr14	havana	exon	30719181	30719304	gene_id "ENSDARG00000016058"; gene_version "8"; transcript_id "ENSDART00000133126"; transcript_version "3"; exon_number "3"; gene_name "fibpa"; gene_source "ensembl_havana"; gene_biotype "protein_coding"; transcript_name "fibpa-202"; transcript_source "havana"; transcript_biotype "retained_intron"; exon_id "ENSDARE00001229156"; exon_version "1";	chr14	30703876	30703976
chr14	havana	exon	30719181	30719304	gene_id "ENSDARG00000016058"; gene_version "8"; transcript_id "ENSDART00000133126"; transcript_version "3"; exon_number "3"; gene_name "fibpa"; gene_source "ensembl_havana"; gene_biotype "protein_coding"; transcript_name "fibpa-202"; transcript_source "havana"; transcript_biotype "retained_intron"; exon_id "ENSDARE00001229156"; exon_version "1";	chr14	30747534	30747633
chr14	havana	exon	30719181	30719304	gene_id "ENSDARG00000016058"; gene_version "8"; transcript_id "ENSDART00000133126"; transcript_version "3"; exon_number "3"; gene_name "fibpa"; gene_source "ensembl_havana"; gene_biotype "protein_coding"; transcript_name "fibpa-202"; transcript_source "havana"; transcript_biotype "retained_intron"; exon_id "ENSDARE00001229156"; exon_version "1";	chr14	30762156	30762256
chr14	ensembl_havana	gene	30730749	30734935	gene_id "ENSDARG00000061543"; gene_version "6"; gene_name "ccdc85b"; gene_source "ensembl_havana"; gene_biotype "protein_coding";	chr14	30683746	30683845
chr14	ensembl_havana	gene	30730749	30734935	gene_id "ENSDARG00000061543"; gene_version "6"; gene_name "ccdc85b"; gene_source "ensembl_havana"; gene_biotype "protein_coding";	chr14	30686075	30686174
chr14	ensembl_havana	gene	30730749	30734935	gene_id "ENSDARG00000061543"; gene_version "6"; gene_name "ccdc85b"; gene_source "ensembl_havana"; gene_biotype "protein_coding";	chr14	30703876	30703976
chr14	ensembl_havana	gene	30730749	30734935	gene_id "ENSDARG00000061543"; gene_version "6"; gene_name "ccdc85b"; gene_source "ensembl_havana"; gene_biotype "protein_coding";	chr14	30747534	30747633
chr14	ensembl_havana	gene	30730749	30734935	gene_id "ENSDARG00000061543"; gene_version "6"; gene_name "ccdc85b"; gene_source "ensembl_havana"; gene_biotype "protein_coding";	chr14	30762156	30762256
chr14	ensembl_havana	gene	30730749	30734935	gene_id "ENSDARG00000061543"; gene_version "6"; gene_name "ccdc85b"; gene_source "ensembl_havana"; gene_biotype "protein_coding";	chr14	30775203	30775375
chr14	ensembl_havana	transcript	30730749	30734935	gene_id "ENSDARG00000061543"; gene_version "6"; transcript_id "ENSDART00000087884"; transcript_version "5"; gene_name "ccdc85b"; gene_source "ensembl_havana"; gene_biotype "protein_coding"; transcript_name "ccdc85b-201"; transcript_source "ensembl_havana"; transcript_biotype "protein_coding";	chr14	30683746	30683845
chr14	ensembl_havana	transcript	30730749	30734935	gene_id "ENSDARG00000061543"; gene_version "6"; transcript_id "ENSDART00000087884"; transcript_version "5"; gene_name "ccdc85b"; gene_source "ensembl_havana"; gene_biotype "protein_coding"; transcript_name "ccdc85b-201"; transcript_source "ensembl_havana"; transcript_biotype "protein_coding";	chr14	30686075	30686174
chr14	ensembl_havana	transcript	30730749	30734935	gene_id "ENSDARG00000061543"; gene_version "6"; transcript_id "ENSDART00000087884"; transcript_version "5"; gene_name "ccdc85b"; gene_source "ensembl_havana"; gene_biotype "protein_coding"; transcript_name "ccdc85b-201"; transcript_source "ensembl_havana"; transcript_biotype "protein_coding";	chr14	30703876	30703976
chr14	ensembl_havana	transcript	30730749	30734935	gene_id "ENSDARG00000061543"; gene_version "6"; transcript_id "ENSDART00000087884"; transcript_version "5"; gene_name "ccdc85b"; gene_source "ensembl_havana"; gene_biotype "protein_coding"; transcript_name "ccdc85b-201"; transcript_source "ensembl_havana"; transcript_biotype "protein_coding";	chr14	30747534	30747633
chr14	ensembl_havana	transcript	30730749	30734935	gene_id "ENSDARG00000061543"; gene_version "6"; transcript_id "ENSDART00000087884"; transcript_version "5"; gene_name "ccdc85b"; gene_source "ensembl_havana"; gene_biotype "protein_coding"; transcript_name "ccdc85b-201"; transcript_source "ensembl_havana"; transcript_biotype "protein_coding";	chr14	30762156	30762256
chr14	ensembl_havana	transcript	30730749	30734935	gene_id "ENSDARG00000061543"; gene_version "6"; transcript_id "ENSDART00000087884"; transcript_version "5"; gene_name "ccdc85b"; gene_source "ensembl_havana"; gene_biotype "protein_coding"; transcript_name "ccdc85b-201"; transcript_source "ensembl_havana"; transcript_biotype "protein_coding";	chr14	30775203	30775375
chr14	ensembl_havana	exon	30730749	30731447	gene_id "ENSDARG00000061543"; gene_version "6"; transcript_id "ENSDART00000087884"; transcript_version "5"; exon_number "1"; gene_name "ccdc85b"; gene_source "ensembl_havana"; gene_biotype "protein_coding"; transcript_name "ccdc85b-201"; transcript_source "ensembl_havana"; transcript_biotype "protein_coding"; exon_id "ENSDARE00001033126"; exon_version "1";	chr14	30683746	30683845
chr14	ensembl_havana	exon	30730749	30731447	gene_id "ENSDARG00000061543"; gene_version "6"; transcript_id "ENSDART00000087884"; transcript_version "5"; exon_number "1"; gene_name "ccdc85b"; gene_source "ensembl_havana"; gene_biotype "protein_coding"; transcript_name "ccdc85b-201"; transcript_source "ensembl_havana"; transcript_biotype "protein_coding"; exon_id "ENSDARE00001033126"; exon_version "1";	chr14	30686075	30686174
chr14	ensembl_havana	exon	30730749	30731447	gene_id "ENSDARG00000061543"; gene_version "6"; transcript_id "ENSDART00000087884"; transcript_version "5"; exon_number "1"; gene_name "ccdc85b"; gene_source "ensembl_havana"; gene_biotype "protein_coding"; transcript_name "ccdc85b-201"; transcript_source "ensembl_havana"; transcript_biotype "protein_coding"; exon_id "ENSDARE00001033126"; exon_version "1";	chr14	30703876	30703976
chr14	ensembl_havana	exon	30730749	30731447	gene_id "ENSDARG00000061543"; gene_version "6"; transcript_id "ENSDART00000087884"; transcript_version "5"; exon_number "1"; gene_name "ccdc85b"; gene_source "ensembl_havana"; gene_biotype "protein_coding"; transcript_name "ccdc85b-201"; transcript_source "ensembl_havana"; transcript_biotype "protein_coding"; exon_id "ENSDARE00001033126"; exon_version "1";	chr14	30747534	30747633
chr14	ensembl_havana	exon	30730749	30731447	gene_id "ENSDARG00000061543"; gene_version "6"; transcript_id "ENSDART00000087884"; transcript_version "5"; exon_number "1"; gene_name "ccdc85b"; gene_source "ensembl_havana"; gene_biotype "protein_coding"; transcript_name "ccdc85b-201"; transcript_source "ensembl_havana"; transcript_biotype "protein_coding"; exon_id "ENSDARE00001033126"; exon_version "1";	chr14	30762156	30762256
chr14	ensembl_havana	exon	30730749	30731447	gene_id "ENSDARG00000061543"; gene_version "6"; transcript_id "ENSDART00000087884"; transcript_version "5"; exon_number "1"; gene_name "ccdc85b"; gene_source "ensembl_havana"; gene_biotype "protein_coding"; transcript_name "ccdc85b-201"; transcript_source "ensembl_havana"; transcript_biotype "protein_coding"; exon_id "ENSDARE00001033126"; exon_version "1";	chr14	30775203	30775375
chr14	ensembl_havana	exon	30731557	30734935	gene_id "ENSDARG00000061543"; gene_version "6"; transcript_id "ENSDART00000087884"; transcript_version "5"; exon_number "2"; gene_name "ccdc85b"; gene_source "ensembl_havana"; gene_biotype "protein_coding"; transcript_name "ccdc85b-201"; transcript_source "ensembl_havana"; transcript_biotype "protein_coding"; exon_id "ENSDARE00000641399"; exon_version "4";	chr14	30683746	30683845
chr14	ensembl_havana	exon	30731557	30734935	gene_id "ENSDARG00000061543"; gene_version "6"; transcript_id "ENSDART00000087884"; transcript_version "5"; exon_number "2"; gene_name "ccdc85b"; gene_source "ensembl_havana"; gene_biotype "protein_coding"; transcript_name "ccdc85b-201"; transcript_source "ensembl_havana"; transcript_biotype "protein_coding"; exon_id "ENSDARE00000641399"; exon_version "4";	chr14	30686075	30686174
chr14	ensembl_havana	exon	30731557	30734935	gene_id "ENSDARG00000061543"; gene_version "6"; transcript_id "ENSDART00000087884"; transcript_version "5"; exon_number "2"; gene_name "ccdc85b"; gene_source "ensembl_havana"; gene_biotype "protein_coding"; transcript_name "ccdc85b-201"; transcript_source "ensembl_havana"; transcript_biotype "protein_coding"; exon_id "ENSDARE00000641399"; exon_version "4";	chr14	30703876	30703976
chr14	ensembl_havana	exon	30731557	30734935	gene_id "ENSDARG00000061543"; gene_version "6"; transcript_id "ENSDART00000087884"; transcript_version "5"; exon_number "2"; gene_name "ccdc85b"; gene_source "ensembl_havana"; gene_biotype "protein_coding"; transcript_name "ccdc85b-201"; transcript_source "ensembl_havana"; transcript_biotype "protein_coding"; exon_id "ENSDARE00000641399"; exon_version "4";	chr14	30747534	30747633
chr14	ensembl_havana	exon	30731557	30734935	gene_id "ENSDARG00000061543"; gene_version "6"; transcript_id "ENSDART00000087884"; transcript_version "5"; exon_number "2"; gene_name "ccdc85b"; gene_source "ensembl_havana"; gene_biotype "protein_coding"; transcript_name "ccdc85b-201"; transcript_source "ensembl_havana"; transcript_biotype "protein_coding"; exon_id "ENSDARE00000641399"; exon_version "4";	chr14	30762156	30762256
chr14	ensembl_havana	exon	30731557	30734935	gene_id "ENSDARG00000061543"; gene_version "6"; transcript_id "ENSDART00000087884"; transcript_version "5"; exon_number "2"; gene_name "ccdc85b"; gene_source "ensembl_havana"; gene_biotype "protein_coding"; transcript_name "ccdc85b-201"; transcript_source "ensembl_havana"; transcript_biotype "protein_coding"; exon_id "ENSDARE00000641399"; exon_version "4";	chr14	30775203	30775375
chr14	ensembl_havana	CDS	30732107	30732706	gene_id "ENSDARG00000061543"; gene_version "6"; transcript_id "ENSDART00000087884"; transcript_version "5"; exon_number "2"; gene_name "ccdc85b"; gene_source "ensembl_havana"; gene_biotype "protein_coding"; transcript_name "ccdc85b-201"; transcript_source "ensembl_havana"; transcript_biotype "protein_coding"; protein_id "ENSDARP00000082317"; protein_version "2";	chr14	30683746	30683845
chr14	ensembl_havana	CDS	30732107	30732706	gene_id "ENSDARG00000061543"; gene_version "6"; transcript_id "ENSDART00000087884"; transcript_version "5"; exon_number "2"; gene_name "ccdc85b"; gene_source "ensembl_havana"; gene_biotype "protein_coding"; transcript_name "ccdc85b-201"; transcript_source "ensembl_havana"; transcript_biotype "protein_coding"; protein_id "ENSDARP00000082317"; protein_version "2";	chr14	30686075	30686174
chr14	ensembl_havana	CDS	30732107	30732706	gene_id "ENSDARG00000061543"; gene_version "6"; transcript_id "ENSDART00000087884"; transcript_version "5"; exon_number "2"; gene_name "ccdc85b"; gene_source "ensembl_havana"; gene_biotype "protein_coding"; transcript_name "ccdc85b-201"; transcript_source "ensembl_havana"; transcript_biotype "protein_coding"; protein_id "ENSDARP00000082317"; protein_version "2";	chr14	30703876	30703976
chr14	ensembl_havana	CDS	30732107	30732706	gene_id "ENSDARG00000061543"; gene_version "6"; transcript_id "ENSDART00000087884"; transcript_version "5"; exon_number "2"; gene_name "ccdc85b"; gene_source "ensembl_havana"; gene_biotype "protein_coding"; transcript_name "ccdc85b-201"; transcript_source "ensembl_havana"; transcript_biotype "protein_coding"; protein_id "ENSDARP00000082317"; protein_version "2";	chr14	30747534	30747633
chr14	ensembl_havana	CDS	30732107	30732706	gene_id "ENSDARG00000061543"; gene_version "6"; transcript_id "ENSDART00000087884"; transcript_version "5"; exon_number "2"; gene_name "ccdc85b"; gene_source "ensembl_havana"; gene_biotype "protein_coding"; transcript_name "ccdc85b-201"; transcript_source "ensembl_havana"; transcript_biotype "protein_coding"; protein_id "ENSDARP00000082317"; protein_version "2";	chr14	30762156	30762256
chr14	ensembl_havana	CDS	30732107	30732706	gene_id "ENSDARG00000061543"; gene_version "6"; transcript_id "ENSDART00000087884"; transcript_version "5"; exon_number "2"; gene_name "ccdc85b"; gene_source "ensembl_havana"; gene_biotype "protein_coding"; transcript_name "ccdc85b-201"; transcript_source "ensembl_havana"; transcript_biotype "protein_coding"; protein_id "ENSDARP00000082317"; protein_version "2";	chr14	30775203	30775375
chr14	ensembl_havana	start_codon	30732107	30732109	gene_id "ENSDARG00000061543"; gene_version "6"; transcript_id "ENSDART00000087884"; transcript_version "5"; exon_number "2"; gene_name "ccdc85b"; gene_source "ensembl_havana"; gene_biotype "protein_coding"; transcript_name "ccdc85b-201"; transcript_source "ensembl_havana"; transcript_biotype "protein_coding";	chr14	30683746	30683845
chr14	ensembl_havana	start_codon	30732107	30732109	gene_id "ENSDARG00000061543"; gene_version "6"; transcript_id "ENSDART00000087884"; transcript_version "5"; exon_number "2"; gene_name "ccdc85b"; gene_source "ensembl_havana"; gene_biotype "protein_coding"; transcript_name "ccdc85b-201"; transcript_source "ensembl_havana"; transcript_biotype "protein_coding";	chr14	30686075	30686174
chr14	ensembl_havana	start_codon	30732107	30732109	gene_id "ENSDARG00000061543"; gene_version "6"; transcript_id "ENSDART00000087884"; transcript_version "5"; exon_number "2"; gene_name "ccdc85b"; gene_source "ensembl_havana"; gene_biotype "protein_coding"; transcript_name "ccdc85b-201"; transcript_source "ensembl_havana"; transcript_biotype "protein_coding";	chr14	30703876	30703976
chr14	ensembl_havana	start_codon	30732107	30732109	gene_id "ENSDARG00000061543"; gene_version "6"; transcript_id "ENSDART00000087884"; transcript_version "5"; exon_number "2"; gene_name "ccdc85b"; gene_source "ensembl_havana"; gene_biotype "protein_coding"; transcript_name "ccdc85b-201"; transcript_source "ensembl_havana"; transcript_biotype "protein_coding";	chr14	30747534	30747633
chr14	ensembl_havana	start_codon	30732107	30732109	gene_id "ENSDARG00000061543"; gene_version "6"; transcript_id "ENSDART00000087884"; transcript_version "5"; exon_number "2"; gene_name "ccdc85b"; gene_source "ensembl_havana"; gene_biotype "protein_coding"; transcript_name "ccdc85b-201"; transcript_source "ensembl_havana"; transcript_biotype "protein_coding";	chr14	30762156	30762256
chr14	ensembl_havana	start_codon	30732107	30732109	gene_id "ENSDARG00000061543"; gene_version "6"; transcript_id "ENSDART00000087884"; transcript_version "5"; exon_number "2"; gene_name "ccdc85b"; gene_source "ensembl_havana"; gene_biotype "protein_coding"; transcript_name "ccdc85b-201"; transcript_source "ensembl_havana"; transcript_biotype "protein_coding";	chr14	30775203	30775375
chr14	ensembl_havana	stop_codon	30732707	30732709	gene_id "ENSDARG00000061543"; gene_version "6"; transcript_id "ENSDART00000087884"; transcript_version "5"; exon_number "2"; gene_name "ccdc85b"; gene_source "ensembl_havana"; gene_biotype "protein_coding"; transcript_name "ccdc85b-201"; transcript_source "ensembl_havana"; transcript_biotype "protein_coding";	chr14	30683746	30683845
chr14	ensembl_havana	stop_codon	30732707	30732709	gene_id "ENSDARG00000061543"; gene_version "6"; transcript_id "ENSDART00000087884"; transcript_version "5"; exon_number "2"; gene_name "ccdc85b"; gene_source "ensembl_havana"; gene_biotype "protein_coding"; transcript_name "ccdc85b-201"; transcript_source "ensembl_havana"; transcript_biotype "protein_coding";	chr14	30686075	30686174
chr14	ensembl_havana	stop_codon	30732707	30732709	gene_id "ENSDARG00000061543"; gene_version "6"; transcript_id "ENSDART00000087884"; transcript_version "5"; exon_number "2"; gene_name "ccdc85b"; gene_source "ensembl_havana"; gene_biotype "protein_coding"; transcript_name "ccdc85b-201"; transcript_source "ensembl_havana"; transcript_biotype "protein_coding";	chr14	30703876	30703976
chr14	ensembl_havana	stop_codon	30732707	30732709	gene_id "ENSDARG00000061543"; gene_version "6"; transcript_id "ENSDART00000087884"; transcript_version "5"; exon_number "2"; gene_name "ccdc85b"; gene_source "ensembl_havana"; gene_biotype "protein_coding"; transcript_name "ccdc85b-201"; transcript_source "ensembl_havana"; transcript_biotype "protein_coding";	chr14	30747534	30747633
chr14	ensembl_havana	stop_codon	30732707	30732709	gene_id "ENSDARG00000061543"; gene_version "6"; transcript_id "ENSDART00000087884"; transcript_version "5"; exon_number "2"; gene_name "ccdc85b"; gene_source "ensembl_havana"; gene_biotype "protein_coding"; transcript_name "ccdc85b-201"; transcript_source "ensembl_havana"; transcript_biotype "protein_coding";	chr14	30762156	30762256
chr14	ensembl_havana	stop_codon	30732707	30732709	gene_id "ENSDARG00000061543"; gene_version "6"; transcript_id "ENSDART00000087884"; transcript_version "5"; exon_number "2"; gene_name "ccdc85b"; gene_source "ensembl_havana"; gene_biotype "protein_coding"; transcript_name "ccdc85b-201"; transcript_source "ensembl_havana"; transcript_biotype "protein_coding";	chr14	30775203	30775375
chr14	ensembl_havana	five_prime_utr	30730749	30731447	gene_id "ENSDARG00000061543"; gene_version "6"; transcript_id "ENSDART00000087884"; transcript_version "5"; gene_name "ccdc85b"; gene_source "ensembl_havana"; gene_biotype "protein_coding"; transcript_name "ccdc85b-201"; transcript_source "ensembl_havana"; transcript_biotype "protein_coding";	chr14	30683746	30683845
chr14	ensembl_havana	five_prime_utr	30730749	30731447	gene_id "ENSDARG00000061543"; gene_version "6"; transcript_id "ENSDART00000087884"; transcript_version "5"; gene_name "ccdc85b"; gene_source "ensembl_havana"; gene_biotype "protein_coding"; transcript_name "ccdc85b-201"; transcript_source "ensembl_havana"; transcript_biotype "protein_coding";	chr14	30686075	30686174
chr14	ensembl_havana	five_prime_utr	30730749	30731447	gene_id "ENSDARG00000061543"; gene_version "6"; transcript_id "ENSDART00000087884"; transcript_version "5"; gene_name "ccdc85b"; gene_source "ensembl_havana"; gene_biotype "protein_coding"; transcript_name "ccdc85b-201"; transcript_source "ensembl_havana"; transcript_biotype "protein_coding";	chr14	30703876	30703976
chr14	ensembl_havana	five_prime_utr	30730749	30731447	gene_id "ENSDARG00000061543"; gene_version "6"; transcript_id "ENSDART00000087884"; transcript_version "5"; gene_name "ccdc85b"; gene_source "ensembl_havana"; gene_biotype "protein_coding"; transcript_name "ccdc85b-201"; transcript_source "ensembl_havana"; transcript_biotype "protein_coding";	chr14	30747534	30747633
chr14	ensembl_havana	five_prime_utr	30730749	30731447	gene_id "ENSDARG00000061543"; gene_version "6"; transcript_id "ENSDART00000087884"; transcript_version "5"; gene_name "ccdc85b"; gene_source "ensembl_havana"; gene_biotype "protein_coding"; transcript_name "ccdc85b-201"; transcript_source "ensembl_havana"; transcript_biotype "protein_coding";	chr14	30762156	30762256
chr14	ensembl_havana	five_prime_utr	30730749	30731447	gene_id "ENSDARG00000061543"; gene_version "6"; transcript_id "ENSDART00000087884"; transcript_version "5"; gene_name "ccdc85b"; gene_source "ensembl_havana"; gene_biotype "protein_coding"; transcript_name "ccdc85b-201"; transcript_source "ensembl_havana"; transcript_biotype "protein_coding";	chr14	30775203	30775375
chr14	ensembl_havana	five_prime_utr	30731557	30732106	gene_id "ENSDARG00000061543"; gene_version "6"; transcript_id "ENSDART00000087884"; transcript_version "5"; gene_name "ccdc85b"; gene_source "ensembl_havana"; gene_biotype "protein_coding"; transcript_name "ccdc85b-201"; transcript_source "ensembl_havana"; transcript_biotype "protein_coding";	chr14	30683746	30683845
chr14	ensembl_havana	five_prime_utr	30731557	30732106	gene_id "ENSDARG00000061543"; gene_version "6"; transcript_id "ENSDART00000087884"; transcript_version "5"; gene_name "ccdc85b"; gene_source "ensembl_havana"; gene_biotype "protein_coding"; transcript_name "ccdc85b-201"; transcript_source "ensembl_havana"; transcript_biotype "protein_coding";	chr14	30686075	30686174
chr14	ensembl_havana	five_prime_utr	30731557	30732106	gene_id "ENSDARG00000061543"; gene_version "6"; transcript_id "ENSDART00000087884"; transcript_version "5"; gene_name "ccdc85b"; gene_source "ensembl_havana"; gene_biotype "protein_coding"; transcript_name "ccdc85b-201"; transcript_source "ensembl_havana"; transcript_biotype "protein_coding";	chr14	30703876	30703976
chr14	ensembl_havana	five_prime_utr	30731557	30732106	gene_id "ENSDARG00000061543"; gene_version "6"; transcript_id "ENSDART00000087884"; transcript_version "5"; gene_name "ccdc85b"; gene_source "ensembl_havana"; gene_biotype "protein_coding"; transcript_name "ccdc85b-201"; transcript_source "ensembl_havana"; transcript_biotype "protein_coding";	chr14	30747534	30747633
chr14	ensembl_havana	five_prime_utr	30731557	30732106	gene_id "ENSDARG00000061543"; gene_version "6"; transcript_id "ENSDART00000087884"; transcript_version "5"; gene_name "ccdc85b"; gene_source "ensembl_havana"; gene_biotype "protein_coding"; transcript_name "ccdc85b-201"; transcript_source "ensembl_havana"; transcript_biotype "protein_coding";	chr14	30762156	30762256
chr14	ensembl_havana	five_prime_utr	30731557	30732106	gene_id "ENSDARG00000061543"; gene_version "6"; transcript_id "ENSDART00000087884"; transcript_version "5"; gene_name "ccdc85b"; gene_source "ensembl_havana"; gene_biotype "protein_coding"; transcript_name "ccdc85b-201"; transcript_source "ensembl_havana"; transcript_biotype "protein_coding";	chr14	30775203	30775375
chr14	ensembl_havana	three_prime_utr	30732710	30734935	gene_id "ENSDARG00000061543"; gene_version "6"; transcript_id "ENSDART00000087884"; transcript_version "5"; gene_name "ccdc85b"; gene_source "ensembl_havana"; gene_biotype "protein_coding"; transcript_name "ccdc85b-201"; transcript_source "ensembl_havana"; transcript_biotype "protein_coding";	chr14	30683746	30683845
chr14	ensembl_havana	three_prime_utr	30732710	30734935	gene_id "ENSDARG00000061543"; gene_version "6"; transcript_id "ENSDART00000087884"; transcript_version "5"; gene_name "ccdc85b"; gene_source "ensembl_havana"; gene_biotype "protein_coding"; transcript_name "ccdc85b-201"; transcript_source "ensembl_havana"; transcript_biotype "protein_coding";	chr14	30686075	30686174
chr14	ensembl_havana	three_prime_utr	30732710	30734935	gene_id "ENSDARG00000061543"; gene_version "6"; transcript_id "ENSDART00000087884"; transcript_version "5"; gene_name "ccdc85b"; gene_source "ensembl_havana"; gene_biotype "protein_coding"; transcript_name "ccdc85b-201"; transcript_source "ensembl_havana"; transcript_biotype "protein_coding";	chr14	30703876	30703976
chr14	ensembl_havana	three_prime_utr	30732710	30734935	gene_id "ENSDARG00000061543"; gene_version "6"; transcript_id "ENSDART00000087884"; transcript_version "5"; gene_name "ccdc85b"; gene_source "ensembl_havana"; gene_biotype "protein_coding"; transcript_name "ccdc85b-201"; transcript_source "ensembl_havana"; transcript_biotype "protein_coding";	chr14	30747534	30747633
chr14	ensembl_havana	three_prime_utr	30732710	30734935	gene_id "ENSDARG00000061543"; gene_version "6"; transcript_id "ENSDART00000087884"; transcript_version "5"; gene_name "ccdc85b"; gene_source "ensembl_havana"; gene_biotype "protein_coding"; transcript_name "ccdc85b-201"; transcript_source "ensembl_havana"; transcript_biotype "protein_coding";	chr14	30762156	30762256
chr14	ensembl_havana	three_prime_utr	30732710	30734935	gene_id "ENSDARG00000061543"; gene_version "6"; transcript_id "ENSDART00000087884"; transcript_version "5"; gene_name "ccdc85b"; gene_source "ensembl_havana"; gene_biotype "protein_coding"; transcript_name "ccdc85b-201"; transcript_source "ensembl_havana"; transcript_biotype "protein_coding";	chr14	30775203	30775375
chr14	ensembl_havana	gene	30739476	30747686	gene_id "ENSDARG00000015355"; gene_version "9"; gene_name "fosl1a"; gene_source "ensembl_havana"; gene_biotype "protein_coding";	chr14	30703876	30703976
chr14	ensembl_havana	gene	30739476	30747686	gene_id "ENSDARG00000015355"; gene_version "9"; gene_name "fosl1a"; gene_source "ensembl_havana"; gene_biotype "protein_coding";	chr14	30747534	30747633
chr14	ensembl_havana	gene	30739476	30747686	gene_id "ENSDARG00000015355"; gene_version "9"; gene_name "fosl1a"; gene_source "ensembl_havana"; gene_biotype "protein_coding";	chr14	30762156	30762256
chr14	ensembl_havana	gene	30739476	30747686	gene_id "ENSDARG00000015355"; gene_version "9"; gene_name "fosl1a"; gene_source "ensembl_havana"; gene_biotype "protein_coding";	chr14	30775203	30775375
chr14	ensembl_havana	gene	30739476	30747686	gene_id "ENSDARG00000015355"; gene_version "9"; gene_name "fosl1a"; gene_source "ensembl_havana"; gene_biotype "protein_coding";	chr14	30796178	30796299
chr14	ensembl_havana	transcript	30739476	30747686	gene_id "ENSDARG00000015355"; gene_version "9"; transcript_id "ENSDART00000008373"; transcript_version "9"; gene_name "fosl1a"; gene_source "ensembl_havana"; gene_biotype "protein_coding"; transcript_name "fosl1a-201"; transcript_source "ensembl_havana"; transcript_biotype "protein_coding";	chr14	30703876	30703976
chr14	ensembl_havana	transcript	30739476	30747686	gene_id "ENSDARG00000015355"; gene_version "9"; transcript_id "ENSDART00000008373"; transcript_version "9"; gene_name "fosl1a"; gene_source "ensembl_havana"; gene_biotype "protein_coding"; transcript_name "fosl1a-201"; transcript_source "ensembl_havana"; transcript_biotype "protein_coding";	chr14	30747534	30747633
chr14	ensembl_havana	transcript	30739476	30747686	gene_id "ENSDARG00000015355"; gene_version "9"; transcript_id "ENSDART00000008373"; transcript_version "9"; gene_name "fosl1a"; gene_source "ensembl_havana"; gene_biotype "protein_coding"; transcript_name "fosl1a-201"; transcript_source "ensembl_havana"; transcript_biotype "protein_coding";	chr14	30762156	30762256
chr14	ensembl_havana	transcript	30739476	30747686	gene_id "ENSDARG00000015355"; gene_version "9"; transcript_id "ENSDART00000008373"; transcript_version "9"; gene_name "fosl1a"; gene_source "ensembl_havana"; gene_biotype "protein_coding"; transcript_name "fosl1a-201"; transcript_source "ensembl_havana"; transcript_biotype "protein_coding";	chr14	30775203	30775375
chr14	ensembl_havana	transcript	30739476	30747686	gene_id "ENSDARG00000015355"; gene_version "9"; transcript_id "ENSDART00000008373"; transcript_version "9"; gene_name "fosl1a"; gene_source "ensembl_havana"; gene_biotype "protein_coding"; transcript_name "fosl1a-201"; transcript_source "ensembl_havana"; transcript_biotype "protein_coding";	chr14	30796178	30796299
chr14	ensembl_havana	exon	30747263	30747686	gene_id "ENSDARG00000015355"; gene_version "9"; transcript_id "ENSDART00000008373"; transcript_version "9"; exon_number "1"; gene_name "fosl1a"; gene_source "ensembl_havana"; gene_biotype "protein_coding"; transcript_name "fosl1a-201"; transcript_source "ensembl_havana"; transcript_biotype "protein_coding"; exon_id "ENSDARE00001229273"; exon_version "1";	chr14	30703876	30703976
chr14	ensembl_havana	exon	30747263	30747686	gene_id "ENSDARG00000015355"; gene_version "9"; transcript_id "ENSDART00000008373"; transcript_version "9"; exon_number "1"; gene_name "fosl1a"; gene_source "ensembl_havana"; gene_biotype "protein_coding"; transcript_name "fosl1a-201"; transcript_source "ensembl_havana"; transcript_biotype "protein_coding"; exon_id "ENSDARE00001229273"; exon_version "1";	chr14	30747534	30747633
chr14	ensembl_havana	exon	30747263	30747686	gene_id "ENSDARG00000015355"; gene_version "9"; transcript_id "ENSDART00000008373"; transcript_version "9"; exon_number "1"; gene_name "fosl1a"; gene_source "ensembl_havana"; gene_biotype "protein_coding"; transcript_name "fosl1a-201"; transcript_source "ensembl_havana"; transcript_biotype "protein_coding"; exon_id "ENSDARE00001229273"; exon_version "1";	chr14	30762156	30762256
chr14	ensembl_havana	exon	30747263	30747686	gene_id "ENSDARG00000015355"; gene_version "9"; transcript_id "ENSDART00000008373"; transcript_version "9"; exon_number "1"; gene_name "fosl1a"; gene_source "ensembl_havana"; gene_biotype "protein_coding"; transcript_name "fosl1a-201"; transcript_source "ensembl_havana"; transcript_biotype "protein_coding"; exon_id "ENSDARE00001229273"; exon_version "1";	chr14	30775203	30775375
chr14	ensembl_havana	exon	30747263	30747686	gene_id "ENSDARG00000015355"; gene_version "9"; transcript_id "ENSDART00000008373"; transcript_version "9"; exon_number "1"; gene_name "fosl1a"; gene_source "ensembl_havana"; gene_biotype "protein_coding"; transcript_name "fosl1a-201"; transcript_source "ensembl_havana"; transcript_biotype "protein_coding"; exon_id "ENSDARE00001229273"; exon_version "1";	chr14	30796178	30796299
chr14	ensembl_havana	CDS	30747263	30747385	gene_id "ENSDARG00000015355"; gene_version "9"; transcript_id "ENSDART00000008373"; transcript_version "9"; exon_number "1"; gene_name "fosl1a"; gene_source "ensembl_havana"; gene_biotype "protein_coding"; transcript_name "fosl1a-201"; transcript_source "ensembl_havana"; transcript_biotype "protein_coding"; protein_id "ENSDARP00000011823"; protein_version "6";	chr14	30703876	30703976
chr14	ensembl_havana	CDS	30747263	30747385	gene_id "ENSDARG00000015355"; gene_version "9"; transcript_id "ENSDART00000008373"; transcript_version "9"; exon_number "1"; gene_name "fosl1a"; gene_source "ensembl_havana"; gene_biotype "protein_coding"; transcript_name "fosl1a-201"; transcript_source "ensembl_havana"; transcript_biotype "protein_coding"; protein_id "ENSDARP00000011823"; protein_version "6";	chr14	30747534	30747633
chr14	ensembl_havana	CDS	30747263	30747385	gene_id "ENSDARG00000015355"; gene_version "9"; transcript_id "ENSDART00000008373"; transcript_version "9"; exon_number "1"; gene_name "fosl1a"; gene_source "ensembl_havana"; gene_biotype "protein_coding"; transcript_name "fosl1a-201"; transcript_source "ensembl_havana"; transcript_biotype "protein_coding"; protein_id "ENSDARP00000011823"; protein_version "6";	chr14	30762156	30762256
chr14	ensembl_havana	CDS	30747263	30747385	gene_id "ENSDARG00000015355"; gene_version "9"; transcript_id "ENSDART00000008373"; transcript_version "9"; exon_number "1"; gene_name "fosl1a"; gene_source "ensembl_havana"; gene_biotype "protein_coding"; transcript_name "fosl1a-201"; transcript_source "ensembl_havana"; transcript_biotype "protein_coding"; protein_id "ENSDARP00000011823"; protein_version "6";	chr14	30775203	30775375
chr14	ensembl_havana	CDS	30747263	30747385	gene_id "ENSDARG00000015355"; gene_version "9"; transcript_id "ENSDART00000008373"; transcript_version "9"; exon_number "1"; gene_name "fosl1a"; gene_source "ensembl_havana"; gene_biotype "protein_coding"; transcript_name "fosl1a-201"; transcript_source "ensembl_havana"; transcript_biotype "protein_coding"; protein_id "ENSDARP00000011823"; protein_version "6";	chr14	30796178	30796299
chr14	ensembl_havana	start_codon	30747383	30747385	gene_id "ENSDARG00000015355"; gene_version "9"; transcript_id "ENSDART00000008373"; transcript_version "9"; exon_number "1"; gene_name "fosl1a"; gene_source "ensembl_havana"; gene_biotype "protein_coding"; transcript_name "fosl1a-201"; transcript_source "ensembl_havana"; transcript_biotype "protein_coding";	chr14	30703876	30703976
chr14	ensembl_havana	start_codon	30747383	30747385	gene_id "ENSDARG00000015355"; gene_version "9"; transcript_id "ENSDART00000008373"; transcript_version "9"; exon_number "1"; gene_name "fosl1a"; gene_source "ensembl_havana"; gene_biotype "protein_coding"; transcript_name "fosl1a-201"; transcript_source "ensembl_havana"; transcript_biotype "protein_coding";	chr14	30747534	30747633
chr14	ensembl_havana	start_codon	30747383	30747385	gene_id "ENSDARG00000015355"; gene_version "9"; transcript_id "ENSDART00000008373"; transcript_version "9"; exon_number "1"; gene_name "fosl1a"; gene_source "ensembl_havana"; gene_biotype "protein_coding"; transcript_name "fosl1a-201"; transcript_source "ensembl_havana"; transcript_biotype "protein_coding";	chr14	30762156	30762256
chr14	ensembl_havana	start_codon	30747383	30747385	gene_id "ENSDARG00000015355"; gene_version "9"; transcript_id "ENSDART00000008373"; transcript_version "9"; exon_number "1"; gene_name "fosl1a"; gene_source "ensembl_havana"; gene_biotype "protein_coding"; transcript_name "fosl1a-201"; transcript_source "ensembl_havana"; transcript_biotype "protein_coding";	chr14	30775203	30775375
chr14	ensembl_havana	start_codon	30747383	30747385	gene_id "ENSDARG00000015355"; gene_version "9"; transcript_id "ENSDART00000008373"; transcript_version "9"; exon_number "1"; gene_name "fosl1a"; gene_source "ensembl_havana"; gene_biotype "protein_coding"; transcript_name "fosl1a-201"; transcript_source "ensembl_havana"; transcript_biotype "protein_coding";	chr14	30796178	30796299
chr14	ensembl_havana	exon	30745632	30745889	gene_id "ENSDARG00000015355"; gene_version "9"; transcript_id "ENSDART00000008373"; transcript_version "9"; exon_number "2"; gene_name "fosl1a"; gene_source "ensembl_havana"; gene_biotype "protein_coding"; transcript_name "fosl1a-201"; transcript_source "ensembl_havana"; transcript_biotype "protein_coding"; exon_id "ENSDARE00000136856"; exon_version "4";	chr14	30703876	30703976
chr14	ensembl_havana	exon	30745632	30745889	gene_id "ENSDARG00000015355"; gene_version "9"; transcript_id "ENSDART00000008373"; transcript_version "9"; exon_number "2"; gene_name "fosl1a"; gene_source "ensembl_havana"; gene_biotype "protein_coding"; transcript_name "fosl1a-201"; transcript_source "ensembl_havana"; transcript_biotype "protein_coding"; exon_id "ENSDARE00000136856"; exon_version "4";	chr14	30747534	30747633
chr14	ensembl_havana	exon	30745632	30745889	gene_id "ENSDARG00000015355"; gene_version "9"; transcript_id "ENSDART00000008373"; transcript_version "9"; exon_number "2"; gene_name "fosl1a"; gene_source "ensembl_havana"; gene_biotype "protein_coding"; transcript_name "fosl1a-201"; transcript_source "ensembl_havana"; transcript_biotype "protein_coding"; exon_id "ENSDARE00000136856"; exon_version "4";	chr14	30762156	30762256
chr14	ensembl_havana	exon	30745632	30745889	gene_id "ENSDARG00000015355"; gene_version "9"; transcript_id "ENSDART00000008373"; transcript_version "9"; exon_number "2"; gene_name "fosl1a"; gene_source "ensembl_havana"; gene_biotype "protein_coding"; transcript_name "fosl1a-201"; transcript_source "ensembl_havana"; transcript_biotype "protein_coding"; exon_id "ENSDARE00000136856"; exon_version "4";	chr14	30775203	30775375
chr14	ensembl_havana	CDS	30745632	30745889	gene_id "ENSDARG00000015355"; gene_version "9"; transcript_id "ENSDART00000008373"; transcript_version "9"; exon_number "2"; gene_name "fosl1a"; gene_source "ensembl_havana"; gene_biotype "protein_coding"; transcript_name "fosl1a-201"; transcript_source "ensembl_havana"; transcript_biotype "protein_coding"; protein_id "ENSDARP00000011823"; protein_version "6";	chr14	30703876	30703976
chr14	ensembl_havana	CDS	30745632	30745889	gene_id "ENSDARG00000015355"; gene_version "9"; transcript_id "ENSDART00000008373"; transcript_version "9"; exon_number "2"; gene_name "fosl1a"; gene_source "ensembl_havana"; gene_biotype "protein_coding"; transcript_name "fosl1a-201"; transcript_source "ensembl_havana"; transcript_biotype "protein_coding"; protein_id "ENSDARP00000011823"; protein_version "6";	chr14	30747534	30747633
chr14	ensembl_havana	CDS	30745632	30745889	gene_id "ENSDARG00000015355"; gene_version "9"; transcript_id "ENSDART00000008373"; transcript_version "9"; exon_number "2"; gene_name "fosl1a"; gene_source "ensembl_havana"; gene_biotype "protein_coding"; transcript_name "fosl1a-201"; transcript_source "ensembl_havana"; transcript_biotype "protein_coding"; protein_id "ENSDARP00000011823"; protein_version "6";	chr14	30762156	30762256
chr14	ensembl_havana	CDS	30745632	30745889	gene_id "ENSDARG00000015355"; gene_version "9"; transcript_id "ENSDART00000008373"; transcript_version "9"; exon_number "2"; gene_name "fosl1a"; gene_source "ensembl_havana"; gene_biotype "protein_coding"; transcript_name "fosl1a-201"; transcript_source "ensembl_havana"; transcript_biotype "protein_coding"; protein_id "ENSDARP00000011823"; protein_version "6";	chr14	30775203	30775375
chr14	ensembl_havana	exon	30743159	30743266	gene_id "ENSDARG00000015355"; gene_version "9"; transcript_id "ENSDART00000008373"; transcript_version "9"; exon_number "3"; gene_name "fosl1a"; gene_source "ensembl_havana"; gene_biotype "protein_coding"; transcript_name "fosl1a-201"; transcript_source "ensembl_havana"; transcript_biotype "protein_coding"; exon_id "ENSDARE00000141138"; exon_version "1";	chr14	30703876	30703976
chr14	ensembl_havana	exon	30743159	30743266	gene_id "ENSDARG00000015355"; gene_version "9"; transcript_id "ENSDART00000008373"; transcript_version "9"; exon_number "3"; gene_name "fosl1a"; gene_source "ensembl_havana"; gene_biotype "protein_coding"; transcript_name "fosl1a-201"; transcript_source "ensembl_havana"; transcript_biotype "protein_coding"; exon_id "ENSDARE00000141138"; exon_version "1";	chr14	30747534	30747633
chr14	ensembl_havana	exon	30743159	30743266	gene_id "ENSDARG00000015355"; gene_version "9"; transcript_id "ENSDART00000008373"; transcript_version "9"; exon_number "3"; gene_name "fosl1a"; gene_source "ensembl_havana"; gene_biotype "protein_coding"; transcript_name "fosl1a-201"; transcript_source "ensembl_havana"; transcript_biotype "protein_coding"; exon_id "ENSDARE00000141138"; exon_version "1";	chr14	30762156	30762256
chr14	ensembl_havana	exon	30743159	30743266	gene_id "ENSDARG00000015355"; gene_version "9"; transcript_id "ENSDART00000008373"; transcript_version "9"; exon_number "3"; gene_name "fosl1a"; gene_source "ensembl_havana"; gene_biotype "protein_coding"; transcript_name "fosl1a-201"; transcript_source "ensembl_havana"; transcript_biotype "protein_coding"; exon_id "ENSDARE00000141138"; exon_version "1";	chr14	30775203	30775375
chr14	ensembl_havana	CDS	30743159	30743266	gene_id "ENSDARG00000015355"; gene_version "9"; transcript_id "ENSDART00000008373"; transcript_version "9"; exon_number "3"; gene_name "fosl1a"; gene_source "ensembl_havana"; gene_biotype "protein_coding"; transcript_name "fosl1a-201"; transcript_source "ensembl_havana"; transcript_biotype "protein_coding"; protein_id "ENSDARP00000011823"; protein_version "6";	chr14	30703876	30703976
chr14	ensembl_havana	CDS	30743159	30743266	gene_id "ENSDARG00000015355"; gene_version "9"; transcript_id "ENSDART00000008373"; transcript_version "9"; exon_number "3"; gene_name "fosl1a"; gene_source "ensembl_havana"; gene_biotype "protein_coding"; transcript_name "fosl1a-201"; transcript_source "ensembl_havana"; transcript_biotype "protein_coding"; protein_id "ENSDARP00000011823"; protein_version "6";	chr14	30747534	30747633
chr14	ensembl_havana	CDS	30743159	30743266	gene_id "ENSDARG00000015355"; gene_version "9"; transcript_id "ENSDART00000008373"; transcript_version "9"; exon_number "3"; gene_name "fosl1a"; gene_source "ensembl_havana"; gene_biotype "protein_coding"; transcript_name "fosl1a-201"; transcript_source "ensembl_havana"; transcript_biotype "protein_coding"; protein_id "ENSDARP00000011823"; protein_version "6";	chr14	30762156	30762256
chr14	ensembl_havana	CDS	30743159	30743266	gene_id "ENSDARG00000015355"; gene_version "9"; transcript_id "ENSDART00000008373"; transcript_version "9"; exon_number "3"; gene_name "fosl1a"; gene_source "ensembl_havana"; gene_biotype "protein_coding"; transcript_name "fosl1a-201"; transcript_source "ensembl_havana"; transcript_biotype "protein_coding"; protein_id "ENSDARP00000011823"; protein_version "6";	chr14	30775203	30775375
chr14	ensembl_havana	exon	30739476	30742502	gene_id "ENSDARG00000015355"; gene_version "9"; transcript_id "ENSDART00000008373"; transcript_version "9"; exon_number "4"; gene_name "fosl1a"; gene_source "ensembl_havana"; gene_biotype "protein_coding"; transcript_name "fosl1a-201"; transcript_source "ensembl_havana"; transcript_biotype "protein_coding"; exon_id "ENSDARE00000159691"; exon_version "5";	chr14	30703876	30703976
chr14	ensembl_havana	exon	30739476	30742502	gene_id "ENSDARG00000015355"; gene_version "9"; transcript_id "ENSDART00000008373"; transcript_version "9"; exon_number "4"; gene_name "fosl1a"; gene_source "ensembl_havana"; gene_biotype "protein_coding"; transcript_name "fosl1a-201"; transcript_source "ensembl_havana"; transcript_biotype "protein_coding"; exon_id "ENSDARE00000159691"; exon_version "5";	chr14	30747534	30747633
chr14	ensembl_havana	exon	30739476	30742502	gene_id "ENSDARG00000015355"; gene_version "9"; transcript_id "ENSDART00000008373"; transcript_version "9"; exon_number "4"; gene_name "fosl1a"; gene_source "ensembl_havana"; gene_biotype "protein_coding"; transcript_name "fosl1a-201"; transcript_source "ensembl_havana"; transcript_biotype "protein_coding"; exon_id "ENSDARE00000159691"; exon_version "5";	chr14	30762156	30762256
chr14	ensembl_havana	exon	30739476	30742502	gene_id "ENSDARG00000015355"; gene_version "9"; transcript_id "ENSDART00000008373"; transcript_version "9"; exon_number "4"; gene_name "fosl1a"; gene_source "ensembl_havana"; gene_biotype "protein_coding"; transcript_name "fosl1a-201"; transcript_source "ensembl_havana"; transcript_biotype "protein_coding"; exon_id "ENSDARE00000159691"; exon_version "5";	chr14	30775203	30775375
chr14	ensembl_havana	CDS	30741954	30742502	gene_id "ENSDARG00000015355"; gene_version "9"; transcript_id "ENSDART00000008373"; transcript_version "9"; exon_number "4"; gene_name "fosl1a"; gene_source "ensembl_havana"; gene_biotype "protein_coding"; transcript_name "fosl1a-201"; transcript_source "ensembl_havana"; transcript_biotype "protein_coding"; protein_id "ENSDARP00000011823"; protein_version "6";	chr14	30703876	30703976
chr14	ensembl_havana	CDS	30741954	30742502	gene_id "ENSDARG00000015355"; gene_version "9"; transcript_id "ENSDART00000008373"; transcript_version "9"; exon_number "4"; gene_name "fosl1a"; gene_source "ensembl_havana"; gene_biotype "protein_coding"; transcript_name "fosl1a-201"; transcript_source "ensembl_havana"; transcript_biotype "protein_coding"; protein_id "ENSDARP00000011823"; protein_version "6";	chr14	30747534	30747633
chr14	ensembl_havana	CDS	30741954	30742502	gene_id "ENSDARG00000015355"; gene_version "9"; transcript_id "ENSDART00000008373"; transcript_version "9"; exon_number "4"; gene_name "fosl1a"; gene_source "ensembl_havana"; gene_biotype "protein_coding"; transcript_name "fosl1a-201"; transcript_source "ensembl_havana"; transcript_biotype "protein_coding"; protein_id "ENSDARP00000011823"; protein_version "6";	chr14	30762156	30762256
chr14	ensembl_havana	CDS	30741954	30742502	gene_id "ENSDARG00000015355"; gene_version "9"; transcript_id "ENSDART00000008373"; transcript_version "9"; exon_number "4"; gene_name "fosl1a"; gene_source "ensembl_havana"; gene_biotype "protein_coding"; transcript_name "fosl1a-201"; transcript_source "ensembl_havana"; transcript_biotype "protein_coding"; protein_id "ENSDARP00000011823"; protein_version "6";	chr14	30775203	30775375
chr14	ensembl_havana	stop_codon	30741951	30741953	gene_id "ENSDARG00000015355"; gene_version "9"; transcript_id "ENSDART00000008373"; transcript_version "9"; exon_number "4"; gene_name "fosl1a"; gene_source "ensembl_havana"; gene_biotype "protein_coding"; transcript_name "fosl1a-201"; transcript_source "ensembl_havana"; transcript_biotype "protein_coding";	chr14	30703876	30703976
chr14	ensembl_havana	stop_codon	30741951	30741953	gene_id "ENSDARG00000015355"; gene_version "9"; transcript_id "ENSDART00000008373"; transcript_version "9"; exon_number "4"; gene_name "fosl1a"; gene_source "ensembl_havana"; gene_biotype "protein_coding"; transcript_name "fosl1a-201"; transcript_source "ensembl_havana"; transcript_biotype "protein_coding";	chr14	30747534	30747633
chr14	ensembl_havana	stop_codon	30741951	30741953	gene_id "ENSDARG00000015355"; gene_version "9"; transcript_id "ENSDART00000008373"; transcript_version "9"; exon_number "4"; gene_name "fosl1a"; gene_source "ensembl_havana"; gene_biotype "protein_coding"; transcript_name "fosl1a-201"; transcript_source "ensembl_havana"; transcript_biotype "protein_coding";	chr14	30762156	30762256
chr14	ensembl_havana	stop_codon	30741951	30741953	gene_id "ENSDARG00000015355"; gene_version "9"; transcript_id "ENSDART00000008373"; transcript_version "9"; exon_number "4"; gene_name "fosl1a"; gene_source "ensembl_havana"; gene_biotype "protein_coding"; transcript_name "fosl1a-201"; transcript_source "ensembl_havana"; transcript_biotype "protein_coding";	chr14	30775203	30775375
chr14	ensembl_havana	five_prime_utr	30747386	30747686	gene_id "ENSDARG00000015355"; gene_version "9"; transcript_id "ENSDART00000008373"; transcript_version "9"; gene_name "fosl1a"; gene_source "ensembl_havana"; gene_biotype "protein_coding"; transcript_name "fosl1a-201"; transcript_source "ensembl_havana"; transcript_biotype "protein_coding";	chr14	30703876	30703976
chr14	ensembl_havana	five_prime_utr	30747386	30747686	gene_id "ENSDARG00000015355"; gene_version "9"; transcript_id "ENSDART00000008373"; transcript_version "9"; gene_name "fosl1a"; gene_source "ensembl_havana"; gene_biotype "protein_coding"; transcript_name "fosl1a-201"; transcript_source "ensembl_havana"; transcript_biotype "protein_coding";	chr14	30747534	30747633
chr14	ensembl_havana	five_prime_utr	30747386	30747686	gene_id "ENSDARG00000015355"; gene_version "9"; transcript_id "ENSDART00000008373"; transcript_version "9"; gene_name "fosl1a"; gene_source "ensembl_havana"; gene_biotype "protein_coding"; transcript_name "fosl1a-201"; transcript_source "ensembl_havana"; transcript_biotype "protein_coding";	chr14	30762156	30762256
chr14	ensembl_havana	five_prime_utr	30747386	30747686	gene_id "ENSDARG00000015355"; gene_version "9"; transcript_id "ENSDART00000008373"; transcript_version "9"; gene_name "fosl1a"; gene_source "ensembl_havana"; gene_biotype "protein_coding"; transcript_name "fosl1a-201"; transcript_source "ensembl_havana"; transcript_biotype "protein_coding";	chr14	30775203	30775375
chr14	ensembl_havana	five_prime_utr	30747386	30747686	gene_id "ENSDARG00000015355"; gene_version "9"; transcript_id "ENSDART00000008373"; transcript_version "9"; gene_name "fosl1a"; gene_source "ensembl_havana"; gene_biotype "protein_coding"; transcript_name "fosl1a-201"; transcript_source "ensembl_havana"; transcript_biotype "protein_coding";	chr14	30796178	30796299
chr14	ensembl_havana	three_prime_utr	30739476	30741950	gene_id "ENSDARG00000015355"; gene_version "9"; transcript_id "ENSDART00000008373"; transcript_version "9"; gene_name "fosl1a"; gene_source "ensembl_havana"; gene_biotype "protein_coding"; transcript_name "fosl1a-201"; transcript_source "ensembl_havana"; transcript_biotype "protein_coding";	chr14	30703876	30703976
chr14	ensembl_havana	three_prime_utr	30739476	30741950	gene_id "ENSDARG00000015355"; gene_version "9"; transcript_id "ENSDART00000008373"; transcript_version "9"; gene_name "fosl1a"; gene_source "ensembl_havana"; gene_biotype "protein_coding"; transcript_name "fosl1a-201"; transcript_source "ensembl_havana"; transcript_biotype "protein_coding";	chr14	30747534	30747633
chr14	ensembl_havana	three_prime_utr	30739476	30741950	gene_id "ENSDARG00000015355"; gene_version "9"; transcript_id "ENSDART00000008373"; transcript_version "9"; gene_name "fosl1a"; gene_source "ensembl_havana"; gene_biotype "protein_coding"; transcript_name "fosl1a-201"; transcript_source "ensembl_havana"; transcript_biotype "protein_coding";	chr14	30762156	30762256
chr14	ensembl_havana	three_prime_utr	30739476	30741950	gene_id "ENSDARG00000015355"; gene_version "9"; transcript_id "ENSDART00000008373"; transcript_version "9"; gene_name "fosl1a"; gene_source "ensembl_havana"; gene_biotype "protein_coding"; transcript_name "fosl1a-201"; transcript_source "ensembl_havana"; transcript_biotype "protein_coding";	chr14	30775203	30775375
chr14	havana	transcript	30745444	30747686	gene_id "ENSDARG00000015355"; gene_version "9"; transcript_id "ENSDART00000146767"; transcript_version "2"; gene_name "fosl1a"; gene_source "ensembl_havana"; gene_biotype "protein_coding"; transcript_name "fosl1a-202"; transcript_source "havana"; transcript_biotype "retained_intron";	chr14	30703876	30703976
chr14	havana	transcript	30745444	30747686	gene_id "ENSDARG00000015355"; gene_version "9"; transcript_id "ENSDART00000146767"; transcript_version "2"; gene_name "fosl1a"; gene_source "ensembl_havana"; gene_biotype "protein_coding"; transcript_name "fosl1a-202"; transcript_source "havana"; transcript_biotype "retained_intron";	chr14	30747534	30747633
chr14	havana	transcript	30745444	30747686	gene_id "ENSDARG00000015355"; gene_version "9"; transcript_id "ENSDART00000146767"; transcript_version "2"; gene_name "fosl1a"; gene_source "ensembl_havana"; gene_biotype "protein_coding"; transcript_name "fosl1a-202"; transcript_source "havana"; transcript_biotype "retained_intron";	chr14	30762156	30762256
chr14	havana	transcript	30745444	30747686	gene_id "ENSDARG00000015355"; gene_version "9"; transcript_id "ENSDART00000146767"; transcript_version "2"; gene_name "fosl1a"; gene_source "ensembl_havana"; gene_biotype "protein_coding"; transcript_name "fosl1a-202"; transcript_source "havana"; transcript_biotype "retained_intron";	chr14	30775203	30775375
chr14	havana	transcript	30745444	30747686	gene_id "ENSDARG00000015355"; gene_version "9"; transcript_id "ENSDART00000146767"; transcript_version "2"; gene_name "fosl1a"; gene_source "ensembl_havana"; gene_biotype "protein_coding"; transcript_name "fosl1a-202"; transcript_source "havana"; transcript_biotype "retained_intron";	chr14	30796178	30796299
chr14	havana	exon	30747263	30747686	gene_id "ENSDARG00000015355"; gene_version "9"; transcript_id "ENSDART00000146767"; transcript_version "2"; exon_number "1"; gene_name "fosl1a"; gene_source "ensembl_havana"; gene_biotype "protein_coding"; transcript_name "fosl1a-202"; transcript_source "havana"; transcript_biotype "retained_intron"; exon_id "ENSDARE00001231611"; exon_version "1";	chr14	30703876	30703976
chr14	havana	exon	30747263	30747686	gene_id "ENSDARG00000015355"; gene_version "9"; transcript_id "ENSDART00000146767"; transcript_version "2"; exon_number "1"; gene_name "fosl1a"; gene_source "ensembl_havana"; gene_biotype "protein_coding"; transcript_name "fosl1a-202"; transcript_source "havana"; transcript_biotype "retained_intron"; exon_id "ENSDARE00001231611"; exon_version "1";	chr14	30747534	30747633
chr14	havana	exon	30747263	30747686	gene_id "ENSDARG00000015355"; gene_version "9"; transcript_id "ENSDART00000146767"; transcript_version "2"; exon_number "1"; gene_name "fosl1a"; gene_source "ensembl_havana"; gene_biotype "protein_coding"; transcript_name "fosl1a-202"; transcript_source "havana"; transcript_biotype "retained_intron"; exon_id "ENSDARE00001231611"; exon_version "1";	chr14	30762156	30762256
chr14	havana	exon	30747263	30747686	gene_id "ENSDARG00000015355"; gene_version "9"; transcript_id "ENSDART00000146767"; transcript_version "2"; exon_number "1"; gene_name "fosl1a"; gene_source "ensembl_havana"; gene_biotype "protein_coding"; transcript_name "fosl1a-202"; transcript_source "havana"; transcript_biotype "retained_intron"; exon_id "ENSDARE00001231611"; exon_version "1";	chr14	30775203	30775375
chr14	havana	exon	30747263	30747686	gene_id "ENSDARG00000015355"; gene_version "9"; transcript_id "ENSDART00000146767"; transcript_version "2"; exon_number "1"; gene_name "fosl1a"; gene_source "ensembl_havana"; gene_biotype "protein_coding"; transcript_name "fosl1a-202"; transcript_source "havana"; transcript_biotype "retained_intron"; exon_id "ENSDARE00001231611"; exon_version "1";	chr14	30796178	30796299
chr14	havana	exon	30745444	30745889	gene_id "ENSDARG00000015355"; gene_version "9"; transcript_id "ENSDART00000146767"; transcript_version "2"; exon_number "2"; gene_name "fosl1a"; gene_source "ensembl_havana"; gene_biotype "protein_coding"; transcript_name "fosl1a-202"; transcript_source "havana"; transcript_biotype "retained_intron"; exon_id "ENSDARE00001018187"; exon_version "1";	chr14	30703876	30703976
chr14	havana	exon	30745444	30745889	gene_id "ENSDARG00000015355"; gene_version "9"; transcript_id "ENSDART00000146767"; transcript_version "2"; exon_number "2"; gene_name "fosl1a"; gene_source "ensembl_havana"; gene_biotype "protein_coding"; transcript_name "fosl1a-202"; transcript_source "havana"; transcript_biotype "retained_intron"; exon_id "ENSDARE00001018187"; exon_version "1";	chr14	30747534	30747633
chr14	havana	exon	30745444	30745889	gene_id "ENSDARG00000015355"; gene_version "9"; transcript_id "ENSDART00000146767"; transcript_version "2"; exon_number "2"; gene_name "fosl1a"; gene_source "ensembl_havana"; gene_biotype "protein_coding"; transcript_name "fosl1a-202"; transcript_source "havana"; transcript_biotype "retained_intron"; exon_id "ENSDARE00001018187"; exon_version "1";	chr14	30762156	30762256
chr14	havana	exon	30745444	30745889	gene_id "ENSDARG00000015355"; gene_version "9"; transcript_id "ENSDART00000146767"; transcript_version "2"; exon_number "2"; gene_name "fosl1a"; gene_source "ensembl_havana"; gene_biotype "protein_coding"; transcript_name "fosl1a-202"; transcript_source "havana"; transcript_biotype "retained_intron"; exon_id "ENSDARE00001018187"; exon_version "1";	chr14	30775203	30775375
chr14	ensembl	gene	30740988	30741116	gene_id "ENSDARG00000104133"; gene_version "2"; gene_name "RF00001"; gene_source "ensembl"; gene_biotype "rRNA";	chr14	30703876	30703976
chr14	ensembl	gene	30740988	30741116	gene_id "ENSDARG00000104133"; gene_version "2"; gene_name "RF00001"; gene_source "ensembl"; gene_biotype "rRNA";	chr14	30747534	30747633
chr14	ensembl	gene	30740988	30741116	gene_id "ENSDARG00000104133"; gene_version "2"; gene_name "RF00001"; gene_source "ensembl"; gene_biotype "rRNA";	chr14	30762156	30762256
chr14	ensembl	gene	30740988	30741116	gene_id "ENSDARG00000104133"; gene_version "2"; gene_name "RF00001"; gene_source "ensembl"; gene_biotype "rRNA";	chr14	30775203	30775375
chr14	ensembl	transcript	30740988	30741116	gene_id "ENSDARG00000104133"; gene_version "2"; transcript_id "ENSDART00000164511"; transcript_version "2"; gene_name "RF00001"; gene_source "ensembl"; gene_biotype "rRNA"; transcript_name "RF00001.647-201"; transcript_source "ensembl"; transcript_biotype "rRNA";	chr14	30703876	30703976
chr14	ensembl	transcript	30740988	30741116	gene_id "ENSDARG00000104133"; gene_version "2"; transcript_id "ENSDART00000164511"; transcript_version "2"; gene_name "RF00001"; gene_source "ensembl"; gene_biotype "rRNA"; transcript_name "RF00001.647-201"; transcript_source "ensembl"; transcript_biotype "rRNA";	chr14	30747534	30747633
chr14	ensembl	transcript	30740988	30741116	gene_id "ENSDARG00000104133"; gene_version "2"; transcript_id "ENSDART00000164511"; transcript_version "2"; gene_name "RF00001"; gene_source "ensembl"; gene_biotype "rRNA"; transcript_name "RF00001.647-201"; transcript_source "ensembl"; transcript_biotype "rRNA";	chr14	30762156	30762256
chr14	ensembl	transcript	30740988	30741116	gene_id "ENSDARG00000104133"; gene_version "2"; transcript_id "ENSDART00000164511"; transcript_version "2"; gene_name "RF00001"; gene_source "ensembl"; gene_biotype "rRNA"; transcript_name "RF00001.647-201"; transcript_source "ensembl"; transcript_biotype "rRNA";	chr14	30775203	30775375
chr14	ensembl	exon	30740988	30741116	gene_id "ENSDARG00000104133"; gene_version "2"; transcript_id "ENSDART00000164511"; transcript_version "2"; exon_number "1"; gene_name "RF00001"; gene_source "ensembl"; gene_biotype "rRNA"; transcript_name "RF00001.647-201"; transcript_source "ensembl"; transcript_biotype "rRNA"; exon_id "ENSDARE00001179000"; exon_version "1";	chr14	30703876	30703976
chr14	ensembl	exon	30740988	30741116	gene_id "ENSDARG00000104133"; gene_version "2"; transcript_id "ENSDART00000164511"; transcript_version "2"; exon_number "1"; gene_name "RF00001"; gene_source "ensembl"; gene_biotype "rRNA"; transcript_name "RF00001.647-201"; transcript_source "ensembl"; transcript_biotype "rRNA"; exon_id "ENSDARE00001179000"; exon_version "1";	chr14	30747534	30747633
chr14	ensembl	exon	30740988	30741116	gene_id "ENSDARG00000104133"; gene_version "2"; transcript_id "ENSDART00000164511"; transcript_version "2"; exon_number "1"; gene_name "RF00001"; gene_source "ensembl"; gene_biotype "rRNA"; transcript_name "RF00001.647-201"; transcript_source "ensembl"; transcript_biotype "rRNA"; exon_id "ENSDARE00001179000"; exon_version "1";	chr14	30762156	30762256
chr14	ensembl	exon	30740988	30741116	gene_id "ENSDARG00000104133"; gene_version "2"; transcript_id "ENSDART00000164511"; transcript_version "2"; exon_number "1"; gene_name "RF00001"; gene_source "ensembl"; gene_biotype "rRNA"; transcript_name "RF00001.647-201"; transcript_source "ensembl"; transcript_biotype "rRNA"; exon_id "ENSDARE00001179000"; exon_version "1";	chr14	30775203	30775375
chr14	ensembl_havana	gene	30753666	30759503	gene_id "ENSDARG00000019636"; gene_version "11"; gene_name "yif1a"; gene_source "ensembl_havana"; gene_biotype "protein_coding";	chr14	30703876	30703976
chr14	ensembl_havana	gene	30753666	30759503	gene_id "ENSDARG00000019636"; gene_version "11"; gene_name "yif1a"; gene_source "ensembl_havana"; gene_biotype "protein_coding";	chr14	30747534	30747633
chr14	ensembl_havana	gene	30753666	30759503	gene_id "ENSDARG00000019636"; gene_version "11"; gene_name "yif1a"; gene_source "ensembl_havana"; gene_biotype "protein_coding";	chr14	30762156	30762256
chr14	ensembl_havana	gene	30753666	30759503	gene_id "ENSDARG00000019636"; gene_version "11"; gene_name "yif1a"; gene_source "ensembl_havana"; gene_biotype "protein_coding";	chr14	30775203	30775375
chr14	ensembl_havana	gene	30753666	30759503	gene_id "ENSDARG00000019636"; gene_version "11"; gene_name "yif1a"; gene_source "ensembl_havana"; gene_biotype "protein_coding";	chr14	30796178	30796299
chr14	ensembl_havana	gene	30753666	30759503	gene_id "ENSDARG00000019636"; gene_version "11"; gene_name "yif1a"; gene_source "ensembl_havana"; gene_biotype "protein_coding";	chr14	30804442	30804542
chr14	ensembl_havana	transcript	30753666	30759503	gene_id "ENSDARG00000019636"; gene_version "11"; transcript_id "ENSDART00000009385"; transcript_version "9"; gene_name "yif1a"; gene_source "ensembl_havana"; gene_biotype "protein_coding"; transcript_name "yif1a-201"; transcript_source "ensembl_havana"; transcript_biotype "protein_coding";	chr14	30703876	30703976
chr14	ensembl_havana	transcript	30753666	30759503	gene_id "ENSDARG00000019636"; gene_version "11"; transcript_id "ENSDART00000009385"; transcript_version "9"; gene_name "yif1a"; gene_source "ensembl_havana"; gene_biotype "protein_coding"; transcript_name "yif1a-201"; transcript_source "ensembl_havana"; transcript_biotype "protein_coding";	chr14	30747534	30747633
chr14	ensembl_havana	transcript	30753666	30759503	gene_id "ENSDARG00000019636"; gene_version "11"; transcript_id "ENSDART00000009385"; transcript_version "9"; gene_name "yif1a"; gene_source "ensembl_havana"; gene_biotype "protein_coding"; transcript_name "yif1a-201"; transcript_source "ensembl_havana"; transcript_biotype "protein_coding";	chr14	30762156	30762256
chr14	ensembl_havana	transcript	30753666	30759503	gene_id "ENSDARG00000019636"; gene_version "11"; transcript_id "ENSDART00000009385"; transcript_version "9"; gene_name "yif1a"; gene_source "ensembl_havana"; gene_biotype "protein_coding"; transcript_name "yif1a-201"; transcript_source "ensembl_havana"; transcript_biotype "protein_coding";	chr14	30775203	30775375
chr14	ensembl_havana	transcript	30753666	30759503	gene_id "ENSDARG00000019636"; gene_version "11"; transcript_id "ENSDART00000009385"; transcript_version "9"; gene_name "yif1a"; gene_source "ensembl_havana"; gene_biotype "protein_coding"; transcript_name "yif1a-201"; transcript_source "ensembl_havana"; transcript_biotype "protein_coding";	chr14	30796178	30796299
chr14	ensembl_havana	transcript	30753666	30759503	gene_id "ENSDARG00000019636"; gene_version "11"; transcript_id "ENSDART00000009385"; transcript_version "9"; gene_name "yif1a"; gene_source "ensembl_havana"; gene_biotype "protein_coding"; transcript_name "yif1a-201"; transcript_source "ensembl_havana"; transcript_biotype "protein_coding";	chr14	30804442	30804542
chr14	ensembl_havana	exon	30753666	30753751	gene_id "ENSDARG00000019636"; gene_version "11"; transcript_id "ENSDART00000009385"; transcript_version "9"; exon_number "1"; gene_name "yif1a"; gene_source "ensembl_havana"; gene_biotype "protein_coding"; transcript_name "yif1a-201"; transcript_source "ensembl_havana"; transcript_biotype "protein_coding"; exon_id "ENSDARE00000785763"; exon_version "2";	chr14	30703876	30703976
chr14	ensembl_havana	exon	30753666	30753751	gene_id "ENSDARG00000019636"; gene_version "11"; transcript_id "ENSDART00000009385"; transcript_version "9"; exon_number "1"; gene_name "yif1a"; gene_source "ensembl_havana"; gene_biotype "protein_coding"; transcript_name "yif1a-201"; transcript_source "ensembl_havana"; transcript_biotype "protein_coding"; exon_id "ENSDARE00000785763"; exon_version "2";	chr14	30747534	30747633
chr14	ensembl_havana	exon	30753666	30753751	gene_id "ENSDARG00000019636"; gene_version "11"; transcript_id "ENSDART00000009385"; transcript_version "9"; exon_number "1"; gene_name "yif1a"; gene_source "ensembl_havana"; gene_biotype "protein_coding"; transcript_name "yif1a-201"; transcript_source "ensembl_havana"; transcript_biotype "protein_coding"; exon_id "ENSDARE00000785763"; exon_version "2";	chr14	30762156	30762256
chr14	ensembl_havana	exon	30753666	30753751	gene_id "ENSDARG00000019636"; gene_version "11"; transcript_id "ENSDART00000009385"; transcript_version "9"; exon_number "1"; gene_name "yif1a"; gene_source "ensembl_havana"; gene_biotype "protein_coding"; transcript_name "yif1a-201"; transcript_source "ensembl_havana"; transcript_biotype "protein_coding"; exon_id "ENSDARE00000785763"; exon_version "2";	chr14	30775203	30775375
chr14	ensembl_havana	exon	30753666	30753751	gene_id "ENSDARG00000019636"; gene_version "11"; transcript_id "ENSDART00000009385"; transcript_version "9"; exon_number "1"; gene_name "yif1a"; gene_source "ensembl_havana"; gene_biotype "protein_coding"; transcript_name "yif1a-201"; transcript_source "ensembl_havana"; transcript_biotype "protein_coding"; exon_id "ENSDARE00000785763"; exon_version "2";	chr14	30796178	30796299
chr14	ensembl_havana	exon	30754057	30754098	gene_id "ENSDARG00000019636"; gene_version "11"; transcript_id "ENSDART00000009385"; transcript_version "9"; exon_number "2"; gene_name "yif1a"; gene_source "ensembl_havana"; gene_biotype "protein_coding"; transcript_name "yif1a-201"; transcript_source "ensembl_havana"; transcript_biotype "protein_coding"; exon_id "ENSDARE00000320850"; exon_version "1";	chr14	30747534	30747633
chr14	ensembl_havana	exon	30754057	30754098	gene_id "ENSDARG00000019636"; gene_version "11"; transcript_id "ENSDART00000009385"; transcript_version "9"; exon_number "2"; gene_name "yif1a"; gene_source "ensembl_havana"; gene_biotype "protein_coding"; transcript_name "yif1a-201"; transcript_source "ensembl_havana"; transcript_biotype "protein_coding"; exon_id "ENSDARE00000320850"; exon_version "1";	chr14	30762156	30762256
chr14	ensembl_havana	exon	30754057	30754098	gene_id "ENSDARG00000019636"; gene_version "11"; transcript_id "ENSDART00000009385"; transcript_version "9"; exon_number "2"; gene_name "yif1a"; gene_source "ensembl_havana"; gene_biotype "protein_coding"; transcript_name "yif1a-201"; transcript_source "ensembl_havana"; transcript_biotype "protein_coding"; exon_id "ENSDARE00000320850"; exon_version "1";	chr14	30775203	30775375
chr14	ensembl_havana	exon	30754057	30754098	gene_id "ENSDARG00000019636"; gene_version "11"; transcript_id "ENSDART00000009385"; transcript_version "9"; exon_number "2"; gene_name "yif1a"; gene_source "ensembl_havana"; gene_biotype "protein_coding"; transcript_name "yif1a-201"; transcript_source "ensembl_havana"; transcript_biotype "protein_coding"; exon_id "ENSDARE00000320850"; exon_version "1";	chr14	30796178	30796299
chr14	ensembl_havana	CDS	30754068	30754098	gene_id "ENSDARG00000019636"; gene_version "11"; transcript_id "ENSDART00000009385"; transcript_version "9"; exon_number "2"; gene_name "yif1a"; gene_source "ensembl_havana"; gene_biotype "protein_coding"; transcript_name "yif1a-201"; transcript_source "ensembl_havana"; transcript_biotype "protein_coding"; protein_id "ENSDARP00000018303"; protein_version "7";	chr14	30747534	30747633
chr14	ensembl_havana	CDS	30754068	30754098	gene_id "ENSDARG00000019636"; gene_version "11"; transcript_id "ENSDART00000009385"; transcript_version "9"; exon_number "2"; gene_name "yif1a"; gene_source "ensembl_havana"; gene_biotype "protein_coding"; transcript_name "yif1a-201"; transcript_source "ensembl_havana"; transcript_biotype "protein_coding"; protein_id "ENSDARP00000018303"; protein_version "7";	chr14	30762156	30762256
chr14	ensembl_havana	CDS	30754068	30754098	gene_id "ENSDARG00000019636"; gene_version "11"; transcript_id "ENSDART00000009385"; transcript_version "9"; exon_number "2"; gene_name "yif1a"; gene_source "ensembl_havana"; gene_biotype "protein_coding"; transcript_name "yif1a-201"; transcript_source "ensembl_havana"; transcript_biotype "protein_coding"; protein_id "ENSDARP00000018303"; protein_version "7";	chr14	30775203	30775375
chr14	ensembl_havana	CDS	30754068	30754098	gene_id "ENSDARG00000019636"; gene_version "11"; transcript_id "ENSDART00000009385"; transcript_version "9"; exon_number "2"; gene_name "yif1a"; gene_source "ensembl_havana"; gene_biotype "protein_coding"; transcript_name "yif1a-201"; transcript_source "ensembl_havana"; transcript_biotype "protein_coding"; protein_id "ENSDARP00000018303"; protein_version "7";	chr14	30796178	30796299
chr14	ensembl_havana	start_codon	30754068	30754070	gene_id "ENSDARG00000019636"; gene_version "11"; transcript_id "ENSDART00000009385"; transcript_version "9"; exon_number "2"; gene_name "yif1a"; gene_source "ensembl_havana"; gene_biotype "protein_coding"; transcript_name "yif1a-201"; transcript_source "ensembl_havana"; transcript_biotype "protein_coding";	chr14	30747534	30747633
chr14	ensembl_havana	start_codon	30754068	30754070	gene_id "ENSDARG00000019636"; gene_version "11"; transcript_id "ENSDART00000009385"; transcript_version "9"; exon_number "2"; gene_name "yif1a"; gene_source "ensembl_havana"; gene_biotype "protein_coding"; transcript_name "yif1a-201"; transcript_source "ensembl_havana"; transcript_biotype "protein_coding";	chr14	30762156	30762256
chr14	ensembl_havana	start_codon	30754068	30754070	gene_id "ENSDARG00000019636"; gene_version "11"; transcript_id "ENSDART00000009385"; transcript_version "9"; exon_number "2"; gene_name "yif1a"; gene_source "ensembl_havana"; gene_biotype "protein_coding"; transcript_name "yif1a-201"; transcript_source "ensembl_havana"; transcript_biotype "protein_coding";	chr14	30775203	30775375
chr14	ensembl_havana	start_codon	30754068	30754070	gene_id "ENSDARG00000019636"; gene_version "11"; transcript_id "ENSDART00000009385"; transcript_version "9"; exon_number "2"; gene_name "yif1a"; gene_source "ensembl_havana"; gene_biotype "protein_coding"; transcript_name "yif1a-201"; transcript_source "ensembl_havana"; transcript_biotype "protein_coding";	chr14	30796178	30796299
chr14	ensembl_havana	exon	30754434	30754675	gene_id "ENSDARG00000019636"; gene_version "11"; transcript_id "ENSDART00000009385"; transcript_version "9"; exon_number "3"; gene_name "yif1a"; gene_source "ensembl_havana"; gene_biotype "protein_coding"; transcript_name "yif1a-201"; transcript_source "ensembl_havana"; transcript_biotype "protein_coding"; exon_id "ENSDARE00000055309"; exon_version "1";	chr14	30747534	30747633
chr14	ensembl_havana	exon	30754434	30754675	gene_id "ENSDARG00000019636"; gene_version "11"; transcript_id "ENSDART00000009385"; transcript_version "9"; exon_number "3"; gene_name "yif1a"; gene_source "ensembl_havana"; gene_biotype "protein_coding"; transcript_name "yif1a-201"; transcript_source "ensembl_havana"; transcript_biotype "protein_coding"; exon_id "ENSDARE00000055309"; exon_version "1";	chr14	30762156	30762256
chr14	ensembl_havana	exon	30754434	30754675	gene_id "ENSDARG00000019636"; gene_version "11"; transcript_id "ENSDART00000009385"; transcript_version "9"; exon_number "3"; gene_name "yif1a"; gene_source "ensembl_havana"; gene_biotype "protein_coding"; transcript_name "yif1a-201"; transcript_source "ensembl_havana"; transcript_biotype "protein_coding"; exon_id "ENSDARE00000055309"; exon_version "1";	chr14	30775203	30775375
chr14	ensembl_havana	exon	30754434	30754675	gene_id "ENSDARG00000019636"; gene_version "11"; transcript_id "ENSDART00000009385"; transcript_version "9"; exon_number "3"; gene_name "yif1a"; gene_source "ensembl_havana"; gene_biotype "protein_coding"; transcript_name "yif1a-201"; transcript_source "ensembl_havana"; transcript_biotype "protein_coding"; exon_id "ENSDARE00000055309"; exon_version "1";	chr14	30796178	30796299
chr14	ensembl_havana	exon	30754434	30754675	gene_id "ENSDARG00000019636"; gene_version "11"; transcript_id "ENSDART00000009385"; transcript_version "9"; exon_number "3"; gene_name "yif1a"; gene_source "ensembl_havana"; gene_biotype "protein_coding"; transcript_name "yif1a-201"; transcript_source "ensembl_havana"; transcript_biotype "protein_coding"; exon_id "ENSDARE00000055309"; exon_version "1";	chr14	30804442	30804542
chr14	ensembl_havana	CDS	30754434	30754675	gene_id "ENSDARG00000019636"; gene_version "11"; transcript_id "ENSDART00000009385"; transcript_version "9"; exon_number "3"; gene_name "yif1a"; gene_source "ensembl_havana"; gene_biotype "protein_coding"; transcript_name "yif1a-201"; transcript_source "ensembl_havana"; transcript_biotype "protein_coding"; protein_id "ENSDARP00000018303"; protein_version "7";	chr14	30747534	30747633
chr14	ensembl_havana	CDS	30754434	30754675	gene_id "ENSDARG00000019636"; gene_version "11"; transcript_id "ENSDART00000009385"; transcript_version "9"; exon_number "3"; gene_name "yif1a"; gene_source "ensembl_havana"; gene_biotype "protein_coding"; transcript_name "yif1a-201"; transcript_source "ensembl_havana"; transcript_biotype "protein_coding"; protein_id "ENSDARP00000018303"; protein_version "7";	chr14	30762156	30762256
chr14	ensembl_havana	CDS	30754434	30754675	gene_id "ENSDARG00000019636"; gene_version "11"; transcript_id "ENSDART00000009385"; transcript_version "9"; exon_number "3"; gene_name "yif1a"; gene_source "ensembl_havana"; gene_biotype "protein_coding"; transcript_name "yif1a-201"; transcript_source "ensembl_havana"; transcript_biotype "protein_coding"; protein_id "ENSDARP00000018303"; protein_version "7";	chr14	30775203	30775375
chr14	ensembl_havana	CDS	30754434	30754675	gene_id "ENSDARG00000019636"; gene_version "11"; transcript_id "ENSDART00000009385"; transcript_version "9"; exon_number "3"; gene_name "yif1a"; gene_source "ensembl_havana"; gene_biotype "protein_coding"; transcript_name "yif1a-201"; transcript_source "ensembl_havana"; transcript_biotype "protein_coding"; protein_id "ENSDARP00000018303"; protein_version "7";	chr14	30796178	30796299
chr14	ensembl_havana	CDS	30754434	30754675	gene_id "ENSDARG00000019636"; gene_version "11"; transcript_id "ENSDART00000009385"; transcript_version "9"; exon_number "3"; gene_name "yif1a"; gene_source "ensembl_havana"; gene_biotype "protein_coding"; transcript_name "yif1a-201"; transcript_source "ensembl_havana"; transcript_biotype "protein_coding"; protein_id "ENSDARP00000018303"; protein_version "7";	chr14	30804442	30804542
chr14	ensembl_havana	exon	30754830	30754934	gene_id "ENSDARG00000019636"; gene_version "11"; transcript_id "ENSDART00000009385"; transcript_version "9"; exon_number "4"; gene_name "yif1a"; gene_source "ensembl_havana"; gene_biotype "protein_coding"; transcript_name "yif1a-201"; transcript_source "ensembl_havana"; transcript_biotype "protein_coding"; exon_id "ENSDARE00000085804"; exon_version "1";	chr14	30747534	30747633
chr14	ensembl_havana	exon	30754830	30754934	gene_id "ENSDARG00000019636"; gene_version "11"; transcript_id "ENSDART00000009385"; transcript_version "9"; exon_number "4"; gene_name "yif1a"; gene_source "ensembl_havana"; gene_biotype "protein_coding"; transcript_name "yif1a-201"; transcript_source "ensembl_havana"; transcript_biotype "protein_coding"; exon_id "ENSDARE00000085804"; exon_version "1";	chr14	30762156	30762256
chr14	ensembl_havana	exon	30754830	30754934	gene_id "ENSDARG00000019636"; gene_version "11"; transcript_id "ENSDART00000009385"; transcript_version "9"; exon_number "4"; gene_name "yif1a"; gene_source "ensembl_havana"; gene_biotype "protein_coding"; transcript_name "yif1a-201"; transcript_source "ensembl_havana"; transcript_biotype "protein_coding"; exon_id "ENSDARE00000085804"; exon_version "1";	chr14	30775203	30775375
chr14	ensembl_havana	exon	30754830	30754934	gene_id "ENSDARG00000019636"; gene_version "11"; transcript_id "ENSDART00000009385"; transcript_version "9"; exon_number "4"; gene_name "yif1a"; gene_source "ensembl_havana"; gene_biotype "protein_coding"; transcript_name "yif1a-201"; transcript_source "ensembl_havana"; transcript_biotype "protein_coding"; exon_id "ENSDARE00000085804"; exon_version "1";	chr14	30796178	30796299
chr14	ensembl_havana	exon	30754830	30754934	gene_id "ENSDARG00000019636"; gene_version "11"; transcript_id "ENSDART00000009385"; transcript_version "9"; exon_number "4"; gene_name "yif1a"; gene_source "ensembl_havana"; gene_biotype "protein_coding"; transcript_name "yif1a-201"; transcript_source "ensembl_havana"; transcript_biotype "protein_coding"; exon_id "ENSDARE00000085804"; exon_version "1";	chr14	30804442	30804542
chr14	ensembl_havana	CDS	30754830	30754934	gene_id "ENSDARG00000019636"; gene_version "11"; transcript_id "ENSDART00000009385"; transcript_version "9"; exon_number "4"; gene_name "yif1a"; gene_source "ensembl_havana"; gene_biotype "protein_coding"; transcript_name "yif1a-201"; transcript_source "ensembl_havana"; transcript_biotype "protein_coding"; protein_id "ENSDARP00000018303"; protein_version "7";	chr14	30747534	30747633
chr14	ensembl_havana	CDS	30754830	30754934	gene_id "ENSDARG00000019636"; gene_version "11"; transcript_id "ENSDART00000009385"; transcript_version "9"; exon_number "4"; gene_name "yif1a"; gene_source "ensembl_havana"; gene_biotype "protein_coding"; transcript_name "yif1a-201"; transcript_source "ensembl_havana"; transcript_biotype "protein_coding"; protein_id "ENSDARP00000018303"; protein_version "7";	chr14	30762156	30762256
chr14	ensembl_havana	CDS	30754830	30754934	gene_id "ENSDARG00000019636"; gene_version "11"; transcript_id "ENSDART00000009385"; transcript_version "9"; exon_number "4"; gene_name "yif1a"; gene_source "ensembl_havana"; gene_biotype "protein_coding"; transcript_name "yif1a-201"; transcript_source "ensembl_havana"; transcript_biotype "protein_coding"; protein_id "ENSDARP00000018303"; protein_version "7";	chr14	30775203	30775375
chr14	ensembl_havana	CDS	30754830	30754934	gene_id "ENSDARG00000019636"; gene_version "11"; transcript_id "ENSDART00000009385"; transcript_version "9"; exon_number "4"; gene_name "yif1a"; gene_source "ensembl_havana"; gene_biotype "protein_coding"; transcript_name "yif1a-201"; transcript_source "ensembl_havana"; transcript_biotype "protein_coding"; protein_id "ENSDARP00000018303"; protein_version "7";	chr14	30796178	30796299
chr14	ensembl_havana	CDS	30754830	30754934	gene_id "ENSDARG00000019636"; gene_version "11"; transcript_id "ENSDART00000009385"; transcript_version "9"; exon_number "4"; gene_name "yif1a"; gene_source "ensembl_havana"; gene_biotype "protein_coding"; transcript_name "yif1a-201"; transcript_source "ensembl_havana"; transcript_biotype "protein_coding"; protein_id "ENSDARP00000018303"; protein_version "7";	chr14	30804442	30804542
chr14	ensembl_havana	exon	30756252	30756330	gene_id "ENSDARG00000019636"; gene_version "11"; transcript_id "ENSDART00000009385"; transcript_version "9"; exon_number "5"; gene_name "yif1a"; gene_source "ensembl_havana"; gene_biotype "protein_coding"; transcript_name "yif1a-201"; transcript_source "ensembl_havana"; transcript_biotype "protein_coding"; exon_id "ENSDARE00000060449"; exon_version "2";	chr14	30747534	30747633
chr14	ensembl_havana	exon	30756252	30756330	gene_id "ENSDARG00000019636"; gene_version "11"; transcript_id "ENSDART00000009385"; transcript_version "9"; exon_number "5"; gene_name "yif1a"; gene_source "ensembl_havana"; gene_biotype "protein_coding"; transcript_name "yif1a-201"; transcript_source "ensembl_havana"; transcript_biotype "protein_coding"; exon_id "ENSDARE00000060449"; exon_version "2";	chr14	30762156	30762256
chr14	ensembl_havana	exon	30756252	30756330	gene_id "ENSDARG00000019636"; gene_version "11"; transcript_id "ENSDART00000009385"; transcript_version "9"; exon_number "5"; gene_name "yif1a"; gene_source "ensembl_havana"; gene_biotype "protein_coding"; transcript_name "yif1a-201"; transcript_source "ensembl_havana"; transcript_biotype "protein_coding"; exon_id "ENSDARE00000060449"; exon_version "2";	chr14	30775203	30775375
chr14	ensembl_havana	exon	30756252	30756330	gene_id "ENSDARG00000019636"; gene_version "11"; transcript_id "ENSDART00000009385"; transcript_version "9"; exon_number "5"; gene_name "yif1a"; gene_source "ensembl_havana"; gene_biotype "protein_coding"; transcript_name "yif1a-201"; transcript_source "ensembl_havana"; transcript_biotype "protein_coding"; exon_id "ENSDARE00000060449"; exon_version "2";	chr14	30796178	30796299
chr14	ensembl_havana	exon	30756252	30756330	gene_id "ENSDARG00000019636"; gene_version "11"; transcript_id "ENSDART00000009385"; transcript_version "9"; exon_number "5"; gene_name "yif1a"; gene_source "ensembl_havana"; gene_biotype "protein_coding"; transcript_name "yif1a-201"; transcript_source "ensembl_havana"; transcript_biotype "protein_coding"; exon_id "ENSDARE00000060449"; exon_version "2";	chr14	30804442	30804542
chr14	ensembl_havana	CDS	30756252	30756330	gene_id "ENSDARG00000019636"; gene_version "11"; transcript_id "ENSDART00000009385"; transcript_version "9"; exon_number "5"; gene_name "yif1a"; gene_source "ensembl_havana"; gene_biotype "protein_coding"; transcript_name "yif1a-201"; transcript_source "ensembl_havana"; transcript_biotype "protein_coding"; protein_id "ENSDARP00000018303"; protein_version "7";	chr14	30747534	30747633
chr14	ensembl_havana	CDS	30756252	30756330	gene_id "ENSDARG00000019636"; gene_version "11"; transcript_id "ENSDART00000009385"; transcript_version "9"; exon_number "5"; gene_name "yif1a"; gene_source "ensembl_havana"; gene_biotype "protein_coding"; transcript_name "yif1a-201"; transcript_source "ensembl_havana"; transcript_biotype "protein_coding"; protein_id "ENSDARP00000018303"; protein_version "7";	chr14	30762156	30762256
chr14	ensembl_havana	CDS	30756252	30756330	gene_id "ENSDARG00000019636"; gene_version "11"; transcript_id "ENSDART00000009385"; transcript_version "9"; exon_number "5"; gene_name "yif1a"; gene_source "ensembl_havana"; gene_biotype "protein_coding"; transcript_name "yif1a-201"; transcript_source "ensembl_havana"; transcript_biotype "protein_coding"; protein_id "ENSDARP00000018303"; protein_version "7";	chr14	30775203	30775375
chr14	ensembl_havana	CDS	30756252	30756330	gene_id "ENSDARG00000019636"; gene_version "11"; transcript_id "ENSDART00000009385"; transcript_version "9"; exon_number "5"; gene_name "yif1a"; gene_source "ensembl_havana"; gene_biotype "protein_coding"; transcript_name "yif1a-201"; transcript_source "ensembl_havana"; transcript_biotype "protein_coding"; protein_id "ENSDARP00000018303"; protein_version "7";	chr14	30796178	30796299
chr14	ensembl_havana	CDS	30756252	30756330	gene_id "ENSDARG00000019636"; gene_version "11"; transcript_id "ENSDART00000009385"; transcript_version "9"; exon_number "5"; gene_name "yif1a"; gene_source "ensembl_havana"; gene_biotype "protein_coding"; transcript_name "yif1a-201"; transcript_source "ensembl_havana"; transcript_biotype "protein_coding"; protein_id "ENSDARP00000018303"; protein_version "7";	chr14	30804442	30804542
chr14	ensembl_havana	exon	30756546	30756603	gene_id "ENSDARG00000019636"; gene_version "11"; transcript_id "ENSDART00000009385"; transcript_version "9"; exon_number "6"; gene_name "yif1a"; gene_source "ensembl_havana"; gene_biotype "protein_coding"; transcript_name "yif1a-201"; transcript_source "ensembl_havana"; transcript_biotype "protein_coding"; exon_id "ENSDARE00000010599"; exon_version "1";	chr14	30747534	30747633
chr14	ensembl_havana	exon	30756546	30756603	gene_id "ENSDARG00000019636"; gene_version "11"; transcript_id "ENSDART00000009385"; transcript_version "9"; exon_number "6"; gene_name "yif1a"; gene_source "ensembl_havana"; gene_biotype "protein_coding"; transcript_name "yif1a-201"; transcript_source "ensembl_havana"; transcript_biotype "protein_coding"; exon_id "ENSDARE00000010599"; exon_version "1";	chr14	30762156	30762256
chr14	ensembl_havana	exon	30756546	30756603	gene_id "ENSDARG00000019636"; gene_version "11"; transcript_id "ENSDART00000009385"; transcript_version "9"; exon_number "6"; gene_name "yif1a"; gene_source "ensembl_havana"; gene_biotype "protein_coding"; transcript_name "yif1a-201"; transcript_source "ensembl_havana"; transcript_biotype "protein_coding"; exon_id "ENSDARE00000010599"; exon_version "1";	chr14	30775203	30775375
chr14	ensembl_havana	exon	30756546	30756603	gene_id "ENSDARG00000019636"; gene_version "11"; transcript_id "ENSDART00000009385"; transcript_version "9"; exon_number "6"; gene_name "yif1a"; gene_source "ensembl_havana"; gene_biotype "protein_coding"; transcript_name "yif1a-201"; transcript_source "ensembl_havana"; transcript_biotype "protein_coding"; exon_id "ENSDARE00000010599"; exon_version "1";	chr14	30796178	30796299
chr14	ensembl_havana	exon	30756546	30756603	gene_id "ENSDARG00000019636"; gene_version "11"; transcript_id "ENSDART00000009385"; transcript_version "9"; exon_number "6"; gene_name "yif1a"; gene_source "ensembl_havana"; gene_biotype "protein_coding"; transcript_name "yif1a-201"; transcript_source "ensembl_havana"; transcript_biotype "protein_coding"; exon_id "ENSDARE00000010599"; exon_version "1";	chr14	30804442	30804542
chr14	ensembl_havana	CDS	30756546	30756603	gene_id "ENSDARG00000019636"; gene_version "11"; transcript_id "ENSDART00000009385"; transcript_version "9"; exon_number "6"; gene_name "yif1a"; gene_source "ensembl_havana"; gene_biotype "protein_coding"; transcript_name "yif1a-201"; transcript_source "ensembl_havana"; transcript_biotype "protein_coding"; protein_id "ENSDARP00000018303"; protein_version "7";	chr14	30747534	30747633
chr14	ensembl_havana	CDS	30756546	30756603	gene_id "ENSDARG00000019636"; gene_version "11"; transcript_id "ENSDART00000009385"; transcript_version "9"; exon_number "6"; gene_name "yif1a"; gene_source "ensembl_havana"; gene_biotype "protein_coding"; transcript_name "yif1a-201"; transcript_source "ensembl_havana"; transcript_biotype "protein_coding"; protein_id "ENSDARP00000018303"; protein_version "7";	chr14	30762156	30762256
chr14	ensembl_havana	CDS	30756546	30756603	gene_id "ENSDARG00000019636"; gene_version "11"; transcript_id "ENSDART00000009385"; transcript_version "9"; exon_number "6"; gene_name "yif1a"; gene_source "ensembl_havana"; gene_biotype "protein_coding"; transcript_name "yif1a-201"; transcript_source "ensembl_havana"; transcript_biotype "protein_coding"; protein_id "ENSDARP00000018303"; protein_version "7";	chr14	30775203	30775375
chr14	ensembl_havana	CDS	30756546	30756603	gene_id "ENSDARG00000019636"; gene_version "11"; transcript_id "ENSDART00000009385"; transcript_version "9"; exon_number "6"; gene_name "yif1a"; gene_source "ensembl_havana"; gene_biotype "protein_coding"; transcript_name "yif1a-201"; transcript_source "ensembl_havana"; transcript_biotype "protein_coding"; protein_id "ENSDARP00000018303"; protein_version "7";	chr14	30796178	30796299
chr14	ensembl_havana	CDS	30756546	30756603	gene_id "ENSDARG00000019636"; gene_version "11"; transcript_id "ENSDART00000009385"; transcript_version "9"; exon_number "6"; gene_name "yif1a"; gene_source "ensembl_havana"; gene_biotype "protein_coding"; transcript_name "yif1a-201"; transcript_source "ensembl_havana"; transcript_biotype "protein_coding"; protein_id "ENSDARP00000018303"; protein_version "7";	chr14	30804442	30804542
chr14	ensembl_havana	exon	30757171	30757326	gene_id "ENSDARG00000019636"; gene_version "11"; transcript_id "ENSDART00000009385"; transcript_version "9"; exon_number "7"; gene_name "yif1a"; gene_source "ensembl_havana"; gene_biotype "protein_coding"; transcript_name "yif1a-201"; transcript_source "ensembl_havana"; transcript_biotype "protein_coding"; exon_id "ENSDARE00000074927"; exon_version "1";	chr14	30747534	30747633
chr14	ensembl_havana	exon	30757171	30757326	gene_id "ENSDARG00000019636"; gene_version "11"; transcript_id "ENSDART00000009385"; transcript_version "9"; exon_number "7"; gene_name "yif1a"; gene_source "ensembl_havana"; gene_biotype "protein_coding"; transcript_name "yif1a-201"; transcript_source "ensembl_havana"; transcript_biotype "protein_coding"; exon_id "ENSDARE00000074927"; exon_version "1";	chr14	30762156	30762256
chr14	ensembl_havana	exon	30757171	30757326	gene_id "ENSDARG00000019636"; gene_version "11"; transcript_id "ENSDART00000009385"; transcript_version "9"; exon_number "7"; gene_name "yif1a"; gene_source "ensembl_havana"; gene_biotype "protein_coding"; transcript_name "yif1a-201"; transcript_source "ensembl_havana"; transcript_biotype "protein_coding"; exon_id "ENSDARE00000074927"; exon_version "1";	chr14	30775203	30775375
chr14	ensembl_havana	exon	30757171	30757326	gene_id "ENSDARG00000019636"; gene_version "11"; transcript_id "ENSDART00000009385"; transcript_version "9"; exon_number "7"; gene_name "yif1a"; gene_source "ensembl_havana"; gene_biotype "protein_coding"; transcript_name "yif1a-201"; transcript_source "ensembl_havana"; transcript_biotype "protein_coding"; exon_id "ENSDARE00000074927"; exon_version "1";	chr14	30796178	30796299
chr14	ensembl_havana	exon	30757171	30757326	gene_id "ENSDARG00000019636"; gene_version "11"; transcript_id "ENSDART00000009385"; transcript_version "9"; exon_number "7"; gene_name "yif1a"; gene_source "ensembl_havana"; gene_biotype "protein_coding"; transcript_name "yif1a-201"; transcript_source "ensembl_havana"; transcript_biotype "protein_coding"; exon_id "ENSDARE00000074927"; exon_version "1";	chr14	30804442	30804542
chr14	ensembl_havana	CDS	30757171	30757326	gene_id "ENSDARG00000019636"; gene_version "11"; transcript_id "ENSDART00000009385"; transcript_version "9"; exon_number "7"; gene_name "yif1a"; gene_source "ensembl_havana"; gene_biotype "protein_coding"; transcript_name "yif1a-201"; transcript_source "ensembl_havana"; transcript_biotype "protein_coding"; protein_id "ENSDARP00000018303"; protein_version "7";	chr14	30747534	30747633
chr14	ensembl_havana	CDS	30757171	30757326	gene_id "ENSDARG00000019636"; gene_version "11"; transcript_id "ENSDART00000009385"; transcript_version "9"; exon_number "7"; gene_name "yif1a"; gene_source "ensembl_havana"; gene_biotype "protein_coding"; transcript_name "yif1a-201"; transcript_source "ensembl_havana"; transcript_biotype "protein_coding"; protein_id "ENSDARP00000018303"; protein_version "7";	chr14	30762156	30762256
chr14	ensembl_havana	CDS	30757171	30757326	gene_id "ENSDARG00000019636"; gene_version "11"; transcript_id "ENSDART00000009385"; transcript_version "9"; exon_number "7"; gene_name "yif1a"; gene_source "ensembl_havana"; gene_biotype "protein_coding"; transcript_name "yif1a-201"; transcript_source "ensembl_havana"; transcript_biotype "protein_coding"; protein_id "ENSDARP00000018303"; protein_version "7";	chr14	30775203	30775375
chr14	ensembl_havana	CDS	30757171	30757326	gene_id "ENSDARG00000019636"; gene_version "11"; transcript_id "ENSDART00000009385"; transcript_version "9"; exon_number "7"; gene_name "yif1a"; gene_source "ensembl_havana"; gene_biotype "protein_coding"; transcript_name "yif1a-201"; transcript_source "ensembl_havana"; transcript_biotype "protein_coding"; protein_id "ENSDARP00000018303"; protein_version "7";	chr14	30796178	30796299
chr14	ensembl_havana	CDS	30757171	30757326	gene_id "ENSDARG00000019636"; gene_version "11"; transcript_id "ENSDART00000009385"; transcript_version "9"; exon_number "7"; gene_name "yif1a"; gene_source "ensembl_havana"; gene_biotype "protein_coding"; transcript_name "yif1a-201"; transcript_source "ensembl_havana"; transcript_biotype "protein_coding"; protein_id "ENSDARP00000018303"; protein_version "7";	chr14	30804442	30804542
chr14	ensembl_havana	exon	30757437	30757530	gene_id "ENSDARG00000019636"; gene_version "11"; transcript_id "ENSDART00000009385"; transcript_version "9"; exon_number "8"; gene_name "yif1a"; gene_source "ensembl_havana"; gene_biotype "protein_coding"; transcript_name "yif1a-201"; transcript_source "ensembl_havana"; transcript_biotype "protein_coding"; exon_id "ENSDARE00000019684"; exon_version "1";	chr14	30747534	30747633
chr14	ensembl_havana	exon	30757437	30757530	gene_id "ENSDARG00000019636"; gene_version "11"; transcript_id "ENSDART00000009385"; transcript_version "9"; exon_number "8"; gene_name "yif1a"; gene_source "ensembl_havana"; gene_biotype "protein_coding"; transcript_name "yif1a-201"; transcript_source "ensembl_havana"; transcript_biotype "protein_coding"; exon_id "ENSDARE00000019684"; exon_version "1";	chr14	30762156	30762256
chr14	ensembl_havana	exon	30757437	30757530	gene_id "ENSDARG00000019636"; gene_version "11"; transcript_id "ENSDART00000009385"; transcript_version "9"; exon_number "8"; gene_name "yif1a"; gene_source "ensembl_havana"; gene_biotype "protein_coding"; transcript_name "yif1a-201"; transcript_source "ensembl_havana"; transcript_biotype "protein_coding"; exon_id "ENSDARE00000019684"; exon_version "1";	chr14	30775203	30775375
chr14	ensembl_havana	exon	30757437	30757530	gene_id "ENSDARG00000019636"; gene_version "11"; transcript_id "ENSDART00000009385"; transcript_version "9"; exon_number "8"; gene_name "yif1a"; gene_source "ensembl_havana"; gene_biotype "protein_coding"; transcript_name "yif1a-201"; transcript_source "ensembl_havana"; transcript_biotype "protein_coding"; exon_id "ENSDARE00000019684"; exon_version "1";	chr14	30796178	30796299
chr14	ensembl_havana	exon	30757437	30757530	gene_id "ENSDARG00000019636"; gene_version "11"; transcript_id "ENSDART00000009385"; transcript_version "9"; exon_number "8"; gene_name "yif1a"; gene_source "ensembl_havana"; gene_biotype "protein_coding"; transcript_name "yif1a-201"; transcript_source "ensembl_havana"; transcript_biotype "protein_coding"; exon_id "ENSDARE00000019684"; exon_version "1";	chr14	30804442	30804542
chr14	ensembl_havana	CDS	30757437	30757530	gene_id "ENSDARG00000019636"; gene_version "11"; transcript_id "ENSDART00000009385"; transcript_version "9"; exon_number "8"; gene_name "yif1a"; gene_source "ensembl_havana"; gene_biotype "protein_coding"; transcript_name "yif1a-201"; transcript_source "ensembl_havana"; transcript_biotype "protein_coding"; protein_id "ENSDARP00000018303"; protein_version "7";	chr14	30747534	30747633
chr14	ensembl_havana	CDS	30757437	30757530	gene_id "ENSDARG00000019636"; gene_version "11"; transcript_id "ENSDART00000009385"; transcript_version "9"; exon_number "8"; gene_name "yif1a"; gene_source "ensembl_havana"; gene_biotype "protein_coding"; transcript_name "yif1a-201"; transcript_source "ensembl_havana"; transcript_biotype "protein_coding"; protein_id "ENSDARP00000018303"; protein_version "7";	chr14	30762156	30762256
chr14	ensembl_havana	CDS	30757437	30757530	gene_id "ENSDARG00000019636"; gene_version "11"; transcript_id "ENSDART00000009385"; transcript_version "9"; exon_number "8"; gene_name "yif1a"; gene_source "ensembl_havana"; gene_biotype "protein_coding"; transcript_name "yif1a-201"; transcript_source "ensembl_havana"; transcript_biotype "protein_coding"; protein_id "ENSDARP00000018303"; protein_version "7";	chr14	30775203	30775375
chr14	ensembl_havana	CDS	30757437	30757530	gene_id "ENSDARG00000019636"; gene_version "11"; transcript_id "ENSDART00000009385"; transcript_version "9"; exon_number "8"; gene_name "yif1a"; gene_source "ensembl_havana"; gene_biotype "protein_coding"; transcript_name "yif1a-201"; transcript_source "ensembl_havana"; transcript_biotype "protein_coding"; protein_id "ENSDARP00000018303"; protein_version "7";	chr14	30796178	30796299
chr14	ensembl_havana	CDS	30757437	30757530	gene_id "ENSDARG00000019636"; gene_version "11"; transcript_id "ENSDART00000009385"; transcript_version "9"; exon_number "8"; gene_name "yif1a"; gene_source "ensembl_havana"; gene_biotype "protein_coding"; transcript_name "yif1a-201"; transcript_source "ensembl_havana"; transcript_biotype "protein_coding"; protein_id "ENSDARP00000018303"; protein_version "7";	chr14	30804442	30804542
chr14	ensembl_havana	exon	30758838	30759503	gene_id "ENSDARG00000019636"; gene_version "11"; transcript_id "ENSDART00000009385"; transcript_version "9"; exon_number "9"; gene_name "yif1a"; gene_source "ensembl_havana"; gene_biotype "protein_coding"; transcript_name "yif1a-201"; transcript_source "ensembl_havana"; transcript_biotype "protein_coding"; exon_id "ENSDARE00000325548"; exon_version "2";	chr14	30747534	30747633
chr14	ensembl_havana	exon	30758838	30759503	gene_id "ENSDARG00000019636"; gene_version "11"; transcript_id "ENSDART00000009385"; transcript_version "9"; exon_number "9"; gene_name "yif1a"; gene_source "ensembl_havana"; gene_biotype "protein_coding"; transcript_name "yif1a-201"; transcript_source "ensembl_havana"; transcript_biotype "protein_coding"; exon_id "ENSDARE00000325548"; exon_version "2";	chr14	30762156	30762256
chr14	ensembl_havana	exon	30758838	30759503	gene_id "ENSDARG00000019636"; gene_version "11"; transcript_id "ENSDART00000009385"; transcript_version "9"; exon_number "9"; gene_name "yif1a"; gene_source "ensembl_havana"; gene_biotype "protein_coding"; transcript_name "yif1a-201"; transcript_source "ensembl_havana"; transcript_biotype "protein_coding"; exon_id "ENSDARE00000325548"; exon_version "2";	chr14	30775203	30775375
chr14	ensembl_havana	exon	30758838	30759503	gene_id "ENSDARG00000019636"; gene_version "11"; transcript_id "ENSDART00000009385"; transcript_version "9"; exon_number "9"; gene_name "yif1a"; gene_source "ensembl_havana"; gene_biotype "protein_coding"; transcript_name "yif1a-201"; transcript_source "ensembl_havana"; transcript_biotype "protein_coding"; exon_id "ENSDARE00000325548"; exon_version "2";	chr14	30796178	30796299
chr14	ensembl_havana	exon	30758838	30759503	gene_id "ENSDARG00000019636"; gene_version "11"; transcript_id "ENSDART00000009385"; transcript_version "9"; exon_number "9"; gene_name "yif1a"; gene_source "ensembl_havana"; gene_biotype "protein_coding"; transcript_name "yif1a-201"; transcript_source "ensembl_havana"; transcript_biotype "protein_coding"; exon_id "ENSDARE00000325548"; exon_version "2";	chr14	30804442	30804542
chr14	ensembl_havana	CDS	30758838	30758993	gene_id "ENSDARG00000019636"; gene_version "11"; transcript_id "ENSDART00000009385"; transcript_version "9"; exon_number "9"; gene_name "yif1a"; gene_source "ensembl_havana"; gene_biotype "protein_coding"; transcript_name "yif1a-201"; transcript_source "ensembl_havana"; transcript_biotype "protein_coding"; protein_id "ENSDARP00000018303"; protein_version "7";	chr14	30747534	30747633
chr14	ensembl_havana	CDS	30758838	30758993	gene_id "ENSDARG00000019636"; gene_version "11"; transcript_id "ENSDART00000009385"; transcript_version "9"; exon_number "9"; gene_name "yif1a"; gene_source "ensembl_havana"; gene_biotype "protein_coding"; transcript_name "yif1a-201"; transcript_source "ensembl_havana"; transcript_biotype "protein_coding"; protein_id "ENSDARP00000018303"; protein_version "7";	chr14	30762156	30762256
chr14	ensembl_havana	CDS	30758838	30758993	gene_id "ENSDARG00000019636"; gene_version "11"; transcript_id "ENSDART00000009385"; transcript_version "9"; exon_number "9"; gene_name "yif1a"; gene_source "ensembl_havana"; gene_biotype "protein_coding"; transcript_name "yif1a-201"; transcript_source "ensembl_havana"; transcript_biotype "protein_coding"; protein_id "ENSDARP00000018303"; protein_version "7";	chr14	30775203	30775375
chr14	ensembl_havana	CDS	30758838	30758993	gene_id "ENSDARG00000019636"; gene_version "11"; transcript_id "ENSDART00000009385"; transcript_version "9"; exon_number "9"; gene_name "yif1a"; gene_source "ensembl_havana"; gene_biotype "protein_coding"; transcript_name "yif1a-201"; transcript_source "ensembl_havana"; transcript_biotype "protein_coding"; protein_id "ENSDARP00000018303"; protein_version "7";	chr14	30796178	30796299
chr14	ensembl_havana	CDS	30758838	30758993	gene_id "ENSDARG00000019636"; gene_version "11"; transcript_id "ENSDART00000009385"; transcript_version "9"; exon_number "9"; gene_name "yif1a"; gene_source "ensembl_havana"; gene_biotype "protein_coding"; transcript_name "yif1a-201"; transcript_source "ensembl_havana"; transcript_biotype "protein_coding"; protein_id "ENSDARP00000018303"; protein_version "7";	chr14	30804442	30804542
chr14	ensembl_havana	stop_codon	30758994	30758996	gene_id "ENSDARG00000019636"; gene_version "11"; transcript_id "ENSDART00000009385"; transcript_version "9"; exon_number "9"; gene_name "yif1a"; gene_source "ensembl_havana"; gene_biotype "protein_coding"; transcript_name "yif1a-201"; transcript_source "ensembl_havana"; transcript_biotype "protein_coding";	chr14	30747534	30747633
chr14	ensembl_havana	stop_codon	30758994	30758996	gene_id "ENSDARG00000019636"; gene_version "11"; transcript_id "ENSDART00000009385"; transcript_version "9"; exon_number "9"; gene_name "yif1a"; gene_source "ensembl_havana"; gene_biotype "protein_coding"; transcript_name "yif1a-201"; transcript_source "ensembl_havana"; transcript_biotype "protein_coding";	chr14	30762156	30762256
chr14	ensembl_havana	stop_codon	30758994	30758996	gene_id "ENSDARG00000019636"; gene_version "11"; transcript_id "ENSDART00000009385"; transcript_version "9"; exon_number "9"; gene_name "yif1a"; gene_source "ensembl_havana"; gene_biotype "protein_coding"; transcript_name "yif1a-201"; transcript_source "ensembl_havana"; transcript_biotype "protein_coding";	chr14	30775203	30775375
chr14	ensembl_havana	stop_codon	30758994	30758996	gene_id "ENSDARG00000019636"; gene_version "11"; transcript_id "ENSDART00000009385"; transcript_version "9"; exon_number "9"; gene_name "yif1a"; gene_source "ensembl_havana"; gene_biotype "protein_coding"; transcript_name "yif1a-201"; transcript_source "ensembl_havana"; transcript_biotype "protein_coding";	chr14	30796178	30796299
chr14	ensembl_havana	stop_codon	30758994	30758996	gene_id "ENSDARG00000019636"; gene_version "11"; transcript_id "ENSDART00000009385"; transcript_version "9"; exon_number "9"; gene_name "yif1a"; gene_source "ensembl_havana"; gene_biotype "protein_coding"; transcript_name "yif1a-201"; transcript_source "ensembl_havana"; transcript_biotype "protein_coding";	chr14	30804442	30804542
chr14	ensembl_havana	five_prime_utr	30753666	30753751	gene_id "ENSDARG00000019636"; gene_version "11"; transcript_id "ENSDART00000009385"; transcript_version "9"; gene_name "yif1a"; gene_source "ensembl_havana"; gene_biotype "protein_coding"; transcript_name "yif1a-201"; transcript_source "ensembl_havana"; transcript_biotype "protein_coding";	chr14	30703876	30703976
chr14	ensembl_havana	five_prime_utr	30753666	30753751	gene_id "ENSDARG00000019636"; gene_version "11"; transcript_id "ENSDART00000009385"; transcript_version "9"; gene_name "yif1a"; gene_source "ensembl_havana"; gene_biotype "protein_coding"; transcript_name "yif1a-201"; transcript_source "ensembl_havana"; transcript_biotype "protein_coding";	chr14	30747534	30747633
chr14	ensembl_havana	five_prime_utr	30753666	30753751	gene_id "ENSDARG00000019636"; gene_version "11"; transcript_id "ENSDART00000009385"; transcript_version "9"; gene_name "yif1a"; gene_source "ensembl_havana"; gene_biotype "protein_coding"; transcript_name "yif1a-201"; transcript_source "ensembl_havana"; transcript_biotype "protein_coding";	chr14	30762156	30762256
chr14	ensembl_havana	five_prime_utr	30753666	30753751	gene_id "ENSDARG00000019636"; gene_version "11"; transcript_id "ENSDART00000009385"; transcript_version "9"; gene_name "yif1a"; gene_source "ensembl_havana"; gene_biotype "protein_coding"; transcript_name "yif1a-201"; transcript_source "ensembl_havana"; transcript_biotype "protein_coding";	chr14	30775203	30775375
chr14	ensembl_havana	five_prime_utr	30753666	30753751	gene_id "ENSDARG00000019636"; gene_version "11"; transcript_id "ENSDART00000009385"; transcript_version "9"; gene_name "yif1a"; gene_source "ensembl_havana"; gene_biotype "protein_coding"; transcript_name "yif1a-201"; transcript_source "ensembl_havana"; transcript_biotype "protein_coding";	chr14	30796178	30796299
chr14	ensembl_havana	five_prime_utr	30754057	30754067	gene_id "ENSDARG00000019636"; gene_version "11"; transcript_id "ENSDART00000009385"; transcript_version "9"; gene_name "yif1a"; gene_source "ensembl_havana"; gene_biotype "protein_coding"; transcript_name "yif1a-201"; transcript_source "ensembl_havana"; transcript_biotype "protein_coding";	chr14	30747534	30747633
chr14	ensembl_havana	five_prime_utr	30754057	30754067	gene_id "ENSDARG00000019636"; gene_version "11"; transcript_id "ENSDART00000009385"; transcript_version "9"; gene_name "yif1a"; gene_source "ensembl_havana"; gene_biotype "protein_coding"; transcript_name "yif1a-201"; transcript_source "ensembl_havana"; transcript_biotype "protein_coding";	chr14	30762156	30762256
chr14	ensembl_havana	five_prime_utr	30754057	30754067	gene_id "ENSDARG00000019636"; gene_version "11"; transcript_id "ENSDART00000009385"; transcript_version "9"; gene_name "yif1a"; gene_source "ensembl_havana"; gene_biotype "protein_coding"; transcript_name "yif1a-201"; transcript_source "ensembl_havana"; transcript_biotype "protein_coding";	chr14	30775203	30775375
chr14	ensembl_havana	five_prime_utr	30754057	30754067	gene_id "ENSDARG00000019636"; gene_version "11"; transcript_id "ENSDART00000009385"; transcript_version "9"; gene_name "yif1a"; gene_source "ensembl_havana"; gene_biotype "protein_coding"; transcript_name "yif1a-201"; transcript_source "ensembl_havana"; transcript_biotype "protein_coding";	chr14	30796178	30796299
chr14	ensembl_havana	three_prime_utr	30758997	30759503	gene_id "ENSDARG00000019636"; gene_version "11"; transcript_id "ENSDART00000009385"; transcript_version "9"; gene_name "yif1a"; gene_source "ensembl_havana"; gene_biotype "protein_coding"; transcript_name "yif1a-201"; transcript_source "ensembl_havana"; transcript_biotype "protein_coding";	chr14	30747534	30747633
chr14	ensembl_havana	three_prime_utr	30758997	30759503	gene_id "ENSDARG00000019636"; gene_version "11"; transcript_id "ENSDART00000009385"; transcript_version "9"; gene_name "yif1a"; gene_source "ensembl_havana"; gene_biotype "protein_coding"; transcript_name "yif1a-201"; transcript_source "ensembl_havana"; transcript_biotype "protein_coding";	chr14	30762156	30762256
chr14	ensembl_havana	three_prime_utr	30758997	30759503	gene_id "ENSDARG00000019636"; gene_version "11"; transcript_id "ENSDART00000009385"; transcript_version "9"; gene_name "yif1a"; gene_source "ensembl_havana"; gene_biotype "protein_coding"; transcript_name "yif1a-201"; transcript_source "ensembl_havana"; transcript_biotype "protein_coding";	chr14	30775203	30775375
chr14	ensembl_havana	three_prime_utr	30758997	30759503	gene_id "ENSDARG00000019636"; gene_version "11"; transcript_id "ENSDART00000009385"; transcript_version "9"; gene_name "yif1a"; gene_source "ensembl_havana"; gene_biotype "protein_coding"; transcript_name "yif1a-201"; transcript_source "ensembl_havana"; transcript_biotype "protein_coding";	chr14	30796178	30796299
chr14	ensembl_havana	three_prime_utr	30758997	30759503	gene_id "ENSDARG00000019636"; gene_version "11"; transcript_id "ENSDART00000009385"; transcript_version "9"; gene_name "yif1a"; gene_source "ensembl_havana"; gene_biotype "protein_coding"; transcript_name "yif1a-201"; transcript_source "ensembl_havana"; transcript_biotype "protein_coding";	chr14	30804442	30804542
chr14	ensembl_havana	transcript	30753740	30759503	gene_id "ENSDARG00000019636"; gene_version "11"; transcript_id "ENSDART00000137782"; transcript_version "2"; gene_name "yif1a"; gene_source "ensembl_havana"; gene_biotype "protein_coding"; transcript_name "yif1a-202"; transcript_source "ensembl_havana"; transcript_biotype "protein_coding";	chr14	30703876	30703976
chr14	ensembl_havana	transcript	30753740	30759503	gene_id "ENSDARG00000019636"; gene_version "11"; transcript_id "ENSDART00000137782"; transcript_version "2"; gene_name "yif1a"; gene_source "ensembl_havana"; gene_biotype "protein_coding"; transcript_name "yif1a-202"; transcript_source "ensembl_havana"; transcript_biotype "protein_coding";	chr14	30747534	30747633
chr14	ensembl_havana	transcript	30753740	30759503	gene_id "ENSDARG00000019636"; gene_version "11"; transcript_id "ENSDART00000137782"; transcript_version "2"; gene_name "yif1a"; gene_source "ensembl_havana"; gene_biotype "protein_coding"; transcript_name "yif1a-202"; transcript_source "ensembl_havana"; transcript_biotype "protein_coding";	chr14	30762156	30762256
chr14	ensembl_havana	transcript	30753740	30759503	gene_id "ENSDARG00000019636"; gene_version "11"; transcript_id "ENSDART00000137782"; transcript_version "2"; gene_name "yif1a"; gene_source "ensembl_havana"; gene_biotype "protein_coding"; transcript_name "yif1a-202"; transcript_source "ensembl_havana"; transcript_biotype "protein_coding";	chr14	30775203	30775375
chr14	ensembl_havana	transcript	30753740	30759503	gene_id "ENSDARG00000019636"; gene_version "11"; transcript_id "ENSDART00000137782"; transcript_version "2"; gene_name "yif1a"; gene_source "ensembl_havana"; gene_biotype "protein_coding"; transcript_name "yif1a-202"; transcript_source "ensembl_havana"; transcript_biotype "protein_coding";	chr14	30796178	30796299
chr14	ensembl_havana	transcript	30753740	30759503	gene_id "ENSDARG00000019636"; gene_version "11"; transcript_id "ENSDART00000137782"; transcript_version "2"; gene_name "yif1a"; gene_source "ensembl_havana"; gene_biotype "protein_coding"; transcript_name "yif1a-202"; transcript_source "ensembl_havana"; transcript_biotype "protein_coding";	chr14	30804442	30804542
chr14	ensembl_havana	exon	30753740	30754098	gene_id "ENSDARG00000019636"; gene_version "11"; transcript_id "ENSDART00000137782"; transcript_version "2"; exon_number "1"; gene_name "yif1a"; gene_source "ensembl_havana"; gene_biotype "protein_coding"; transcript_name "yif1a-202"; transcript_source "ensembl_havana"; transcript_biotype "protein_coding"; exon_id "ENSDARE00001013804"; exon_version "1";	chr14	30703876	30703976
chr14	ensembl_havana	exon	30753740	30754098	gene_id "ENSDARG00000019636"; gene_version "11"; transcript_id "ENSDART00000137782"; transcript_version "2"; exon_number "1"; gene_name "yif1a"; gene_source "ensembl_havana"; gene_biotype "protein_coding"; transcript_name "yif1a-202"; transcript_source "ensembl_havana"; transcript_biotype "protein_coding"; exon_id "ENSDARE00001013804"; exon_version "1";	chr14	30747534	30747633
chr14	ensembl_havana	exon	30753740	30754098	gene_id "ENSDARG00000019636"; gene_version "11"; transcript_id "ENSDART00000137782"; transcript_version "2"; exon_number "1"; gene_name "yif1a"; gene_source "ensembl_havana"; gene_biotype "protein_coding"; transcript_name "yif1a-202"; transcript_source "ensembl_havana"; transcript_biotype "protein_coding"; exon_id "ENSDARE00001013804"; exon_version "1";	chr14	30762156	30762256
chr14	ensembl_havana	exon	30753740	30754098	gene_id "ENSDARG00000019636"; gene_version "11"; transcript_id "ENSDART00000137782"; transcript_version "2"; exon_number "1"; gene_name "yif1a"; gene_source "ensembl_havana"; gene_biotype "protein_coding"; transcript_name "yif1a-202"; transcript_source "ensembl_havana"; transcript_biotype "protein_coding"; exon_id "ENSDARE00001013804"; exon_version "1";	chr14	30775203	30775375
chr14	ensembl_havana	exon	30753740	30754098	gene_id "ENSDARG00000019636"; gene_version "11"; transcript_id "ENSDART00000137782"; transcript_version "2"; exon_number "1"; gene_name "yif1a"; gene_source "ensembl_havana"; gene_biotype "protein_coding"; transcript_name "yif1a-202"; transcript_source "ensembl_havana"; transcript_biotype "protein_coding"; exon_id "ENSDARE00001013804"; exon_version "1";	chr14	30796178	30796299
chr14	ensembl_havana	CDS	30754068	30754098	gene_id "ENSDARG00000019636"; gene_version "11"; transcript_id "ENSDART00000137782"; transcript_version "2"; exon_number "1"; gene_name "yif1a"; gene_source "ensembl_havana"; gene_biotype "protein_coding"; transcript_name "yif1a-202"; transcript_source "ensembl_havana"; transcript_biotype "protein_coding"; protein_id "ENSDARP00000115104"; protein_version "1";	chr14	30747534	30747633
chr14	ensembl_havana	CDS	30754068	30754098	gene_id "ENSDARG00000019636"; gene_version "11"; transcript_id "ENSDART00000137782"; transcript_version "2"; exon_number "1"; gene_name "yif1a"; gene_source "ensembl_havana"; gene_biotype "protein_coding"; transcript_name "yif1a-202"; transcript_source "ensembl_havana"; transcript_biotype "protein_coding"; protein_id "ENSDARP00000115104"; protein_version "1";	chr14	30762156	30762256
chr14	ensembl_havana	CDS	30754068	30754098	gene_id "ENSDARG00000019636"; gene_version "11"; transcript_id "ENSDART00000137782"; transcript_version "2"; exon_number "1"; gene_name "yif1a"; gene_source "ensembl_havana"; gene_biotype "protein_coding"; transcript_name "yif1a-202"; transcript_source "ensembl_havana"; transcript_biotype "protein_coding"; protein_id "ENSDARP00000115104"; protein_version "1";	chr14	30775203	30775375
chr14	ensembl_havana	CDS	30754068	30754098	gene_id "ENSDARG00000019636"; gene_version "11"; transcript_id "ENSDART00000137782"; transcript_version "2"; exon_number "1"; gene_name "yif1a"; gene_source "ensembl_havana"; gene_biotype "protein_coding"; transcript_name "yif1a-202"; transcript_source "ensembl_havana"; transcript_biotype "protein_coding"; protein_id "ENSDARP00000115104"; protein_version "1";	chr14	30796178	30796299
chr14	ensembl_havana	start_codon	30754068	30754070	gene_id "ENSDARG00000019636"; gene_version "11"; transcript_id "ENSDART00000137782"; transcript_version "2"; exon_number "1"; gene_name "yif1a"; gene_source "ensembl_havana"; gene_biotype "protein_coding"; transcript_name "yif1a-202"; transcript_source "ensembl_havana"; transcript_biotype "protein_coding";	chr14	30747534	30747633
chr14	ensembl_havana	start_codon	30754068	30754070	gene_id "ENSDARG00000019636"; gene_version "11"; transcript_id "ENSDART00000137782"; transcript_version "2"; exon_number "1"; gene_name "yif1a"; gene_source "ensembl_havana"; gene_biotype "protein_coding"; transcript_name "yif1a-202"; transcript_source "ensembl_havana"; transcript_biotype "protein_coding";	chr14	30762156	30762256
chr14	ensembl_havana	start_codon	30754068	30754070	gene_id "ENSDARG00000019636"; gene_version "11"; transcript_id "ENSDART00000137782"; transcript_version "2"; exon_number "1"; gene_name "yif1a"; gene_source "ensembl_havana"; gene_biotype "protein_coding"; transcript_name "yif1a-202"; transcript_source "ensembl_havana"; transcript_biotype "protein_coding";	chr14	30775203	30775375
chr14	ensembl_havana	start_codon	30754068	30754070	gene_id "ENSDARG00000019636"; gene_version "11"; transcript_id "ENSDART00000137782"; transcript_version "2"; exon_number "1"; gene_name "yif1a"; gene_source "ensembl_havana"; gene_biotype "protein_coding"; transcript_name "yif1a-202"; transcript_source "ensembl_havana"; transcript_biotype "protein_coding";	chr14	30796178	30796299
chr14	ensembl_havana	exon	30754434	30754675	gene_id "ENSDARG00000019636"; gene_version "11"; transcript_id "ENSDART00000137782"; transcript_version "2"; exon_number "2"; gene_name "yif1a"; gene_source "ensembl_havana"; gene_biotype "protein_coding"; transcript_name "yif1a-202"; transcript_source "ensembl_havana"; transcript_biotype "protein_coding"; exon_id "ENSDARE00000055309"; exon_version "1";	chr14	30747534	30747633
chr14	ensembl_havana	exon	30754434	30754675	gene_id "ENSDARG00000019636"; gene_version "11"; transcript_id "ENSDART00000137782"; transcript_version "2"; exon_number "2"; gene_name "yif1a"; gene_source "ensembl_havana"; gene_biotype "protein_coding"; transcript_name "yif1a-202"; transcript_source "ensembl_havana"; transcript_biotype "protein_coding"; exon_id "ENSDARE00000055309"; exon_version "1";	chr14	30762156	30762256
chr14	ensembl_havana	exon	30754434	30754675	gene_id "ENSDARG00000019636"; gene_version "11"; transcript_id "ENSDART00000137782"; transcript_version "2"; exon_number "2"; gene_name "yif1a"; gene_source "ensembl_havana"; gene_biotype "protein_coding"; transcript_name "yif1a-202"; transcript_source "ensembl_havana"; transcript_biotype "protein_coding"; exon_id "ENSDARE00000055309"; exon_version "1";	chr14	30775203	30775375
chr14	ensembl_havana	exon	30754434	30754675	gene_id "ENSDARG00000019636"; gene_version "11"; transcript_id "ENSDART00000137782"; transcript_version "2"; exon_number "2"; gene_name "yif1a"; gene_source "ensembl_havana"; gene_biotype "protein_coding"; transcript_name "yif1a-202"; transcript_source "ensembl_havana"; transcript_biotype "protein_coding"; exon_id "ENSDARE00000055309"; exon_version "1";	chr14	30796178	30796299
chr14	ensembl_havana	exon	30754434	30754675	gene_id "ENSDARG00000019636"; gene_version "11"; transcript_id "ENSDART00000137782"; transcript_version "2"; exon_number "2"; gene_name "yif1a"; gene_source "ensembl_havana"; gene_biotype "protein_coding"; transcript_name "yif1a-202"; transcript_source "ensembl_havana"; transcript_biotype "protein_coding"; exon_id "ENSDARE00000055309"; exon_version "1";	chr14	30804442	30804542
chr14	ensembl_havana	CDS	30754434	30754675	gene_id "ENSDARG00000019636"; gene_version "11"; transcript_id "ENSDART00000137782"; transcript_version "2"; exon_number "2"; gene_name "yif1a"; gene_source "ensembl_havana"; gene_biotype "protein_coding"; transcript_name "yif1a-202"; transcript_source "ensembl_havana"; transcript_biotype "protein_coding"; protein_id "ENSDARP00000115104"; protein_version "1";	chr14	30747534	30747633
chr14	ensembl_havana	CDS	30754434	30754675	gene_id "ENSDARG00000019636"; gene_version "11"; transcript_id "ENSDART00000137782"; transcript_version "2"; exon_number "2"; gene_name "yif1a"; gene_source "ensembl_havana"; gene_biotype "protein_coding"; transcript_name "yif1a-202"; transcript_source "ensembl_havana"; transcript_biotype "protein_coding"; protein_id "ENSDARP00000115104"; protein_version "1";	chr14	30762156	30762256
chr14	ensembl_havana	CDS	30754434	30754675	gene_id "ENSDARG00000019636"; gene_version "11"; transcript_id "ENSDART00000137782"; transcript_version "2"; exon_number "2"; gene_name "yif1a"; gene_source "ensembl_havana"; gene_biotype "protein_coding"; transcript_name "yif1a-202"; transcript_source "ensembl_havana"; transcript_biotype "protein_coding"; protein_id "ENSDARP00000115104"; protein_version "1";	chr14	30775203	30775375
chr14	ensembl_havana	CDS	30754434	30754675	gene_id "ENSDARG00000019636"; gene_version "11"; transcript_id "ENSDART00000137782"; transcript_version "2"; exon_number "2"; gene_name "yif1a"; gene_source "ensembl_havana"; gene_biotype "protein_coding"; transcript_name "yif1a-202"; transcript_source "ensembl_havana"; transcript_biotype "protein_coding"; protein_id "ENSDARP00000115104"; protein_version "1";	chr14	30796178	30796299
chr14	ensembl_havana	CDS	30754434	30754675	gene_id "ENSDARG00000019636"; gene_version "11"; transcript_id "ENSDART00000137782"; transcript_version "2"; exon_number "2"; gene_name "yif1a"; gene_source "ensembl_havana"; gene_biotype "protein_coding"; transcript_name "yif1a-202"; transcript_source "ensembl_havana"; transcript_biotype "protein_coding"; protein_id "ENSDARP00000115104"; protein_version "1";	chr14	30804442	30804542
chr14	ensembl_havana	exon	30754830	30754934	gene_id "ENSDARG00000019636"; gene_version "11"; transcript_id "ENSDART00000137782"; transcript_version "2"; exon_number "3"; gene_name "yif1a"; gene_source "ensembl_havana"; gene_biotype "protein_coding"; transcript_name "yif1a-202"; transcript_source "ensembl_havana"; transcript_biotype "protein_coding"; exon_id "ENSDARE00000085804"; exon_version "1";	chr14	30747534	30747633
chr14	ensembl_havana	exon	30754830	30754934	gene_id "ENSDARG00000019636"; gene_version "11"; transcript_id "ENSDART00000137782"; transcript_version "2"; exon_number "3"; gene_name "yif1a"; gene_source "ensembl_havana"; gene_biotype "protein_coding"; transcript_name "yif1a-202"; transcript_source "ensembl_havana"; transcript_biotype "protein_coding"; exon_id "ENSDARE00000085804"; exon_version "1";	chr14	30762156	30762256
chr14	ensembl_havana	exon	30754830	30754934	gene_id "ENSDARG00000019636"; gene_version "11"; transcript_id "ENSDART00000137782"; transcript_version "2"; exon_number "3"; gene_name "yif1a"; gene_source "ensembl_havana"; gene_biotype "protein_coding"; transcript_name "yif1a-202"; transcript_source "ensembl_havana"; transcript_biotype "protein_coding"; exon_id "ENSDARE00000085804"; exon_version "1";	chr14	30775203	30775375
chr14	ensembl_havana	exon	30754830	30754934	gene_id "ENSDARG00000019636"; gene_version "11"; transcript_id "ENSDART00000137782"; transcript_version "2"; exon_number "3"; gene_name "yif1a"; gene_source "ensembl_havana"; gene_biotype "protein_coding"; transcript_name "yif1a-202"; transcript_source "ensembl_havana"; transcript_biotype "protein_coding"; exon_id "ENSDARE00000085804"; exon_version "1";	chr14	30796178	30796299
chr14	ensembl_havana	exon	30754830	30754934	gene_id "ENSDARG00000019636"; gene_version "11"; transcript_id "ENSDART00000137782"; transcript_version "2"; exon_number "3"; gene_name "yif1a"; gene_source "ensembl_havana"; gene_biotype "protein_coding"; transcript_name "yif1a-202"; transcript_source "ensembl_havana"; transcript_biotype "protein_coding"; exon_id "ENSDARE00000085804"; exon_version "1";	chr14	30804442	30804542
chr14	ensembl_havana	CDS	30754830	30754934	gene_id "ENSDARG00000019636"; gene_version "11"; transcript_id "ENSDART00000137782"; transcript_version "2"; exon_number "3"; gene_name "yif1a"; gene_source "ensembl_havana"; gene_biotype "protein_coding"; transcript_name "yif1a-202"; transcript_source "ensembl_havana"; transcript_biotype "protein_coding"; protein_id "ENSDARP00000115104"; protein_version "1";	chr14	30747534	30747633
chr14	ensembl_havana	CDS	30754830	30754934	gene_id "ENSDARG00000019636"; gene_version "11"; transcript_id "ENSDART00000137782"; transcript_version "2"; exon_number "3"; gene_name "yif1a"; gene_source "ensembl_havana"; gene_biotype "protein_coding"; transcript_name "yif1a-202"; transcript_source "ensembl_havana"; transcript_biotype "protein_coding"; protein_id "ENSDARP00000115104"; protein_version "1";	chr14	30762156	30762256
chr14	ensembl_havana	CDS	30754830	30754934	gene_id "ENSDARG00000019636"; gene_version "11"; transcript_id "ENSDART00000137782"; transcript_version "2"; exon_number "3"; gene_name "yif1a"; gene_source "ensembl_havana"; gene_biotype "protein_coding"; transcript_name "yif1a-202"; transcript_source "ensembl_havana"; transcript_biotype "protein_coding"; protein_id "ENSDARP00000115104"; protein_version "1";	chr14	30775203	30775375
chr14	ensembl_havana	CDS	30754830	30754934	gene_id "ENSDARG00000019636"; gene_version "11"; transcript_id "ENSDART00000137782"; transcript_version "2"; exon_number "3"; gene_name "yif1a"; gene_source "ensembl_havana"; gene_biotype "protein_coding"; transcript_name "yif1a-202"; transcript_source "ensembl_havana"; transcript_biotype "protein_coding"; protein_id "ENSDARP00000115104"; protein_version "1";	chr14	30796178	30796299
chr14	ensembl_havana	CDS	30754830	30754934	gene_id "ENSDARG00000019636"; gene_version "11"; transcript_id "ENSDART00000137782"; transcript_version "2"; exon_number "3"; gene_name "yif1a"; gene_source "ensembl_havana"; gene_biotype "protein_coding"; transcript_name "yif1a-202"; transcript_source "ensembl_havana"; transcript_biotype "protein_coding"; protein_id "ENSDARP00000115104"; protein_version "1";	chr14	30804442	30804542
chr14	ensembl_havana	exon	30756252	30756330	gene_id "ENSDARG00000019636"; gene_version "11"; transcript_id "ENSDART00000137782"; transcript_version "2"; exon_number "4"; gene_name "yif1a"; gene_source "ensembl_havana"; gene_biotype "protein_coding"; transcript_name "yif1a-202"; transcript_source "ensembl_havana"; transcript_biotype "protein_coding"; exon_id "ENSDARE00000060449"; exon_version "2";	chr14	30747534	30747633
chr14	ensembl_havana	exon	30756252	30756330	gene_id "ENSDARG00000019636"; gene_version "11"; transcript_id "ENSDART00000137782"; transcript_version "2"; exon_number "4"; gene_name "yif1a"; gene_source "ensembl_havana"; gene_biotype "protein_coding"; transcript_name "yif1a-202"; transcript_source "ensembl_havana"; transcript_biotype "protein_coding"; exon_id "ENSDARE00000060449"; exon_version "2";	chr14	30762156	30762256
chr14	ensembl_havana	exon	30756252	30756330	gene_id "ENSDARG00000019636"; gene_version "11"; transcript_id "ENSDART00000137782"; transcript_version "2"; exon_number "4"; gene_name "yif1a"; gene_source "ensembl_havana"; gene_biotype "protein_coding"; transcript_name "yif1a-202"; transcript_source "ensembl_havana"; transcript_biotype "protein_coding"; exon_id "ENSDARE00000060449"; exon_version "2";	chr14	30775203	30775375
chr14	ensembl_havana	exon	30756252	30756330	gene_id "ENSDARG00000019636"; gene_version "11"; transcript_id "ENSDART00000137782"; transcript_version "2"; exon_number "4"; gene_name "yif1a"; gene_source "ensembl_havana"; gene_biotype "protein_coding"; transcript_name "yif1a-202"; transcript_source "ensembl_havana"; transcript_biotype "protein_coding"; exon_id "ENSDARE00000060449"; exon_version "2";	chr14	30796178	30796299
chr14	ensembl_havana	exon	30756252	30756330	gene_id "ENSDARG00000019636"; gene_version "11"; transcript_id "ENSDART00000137782"; transcript_version "2"; exon_number "4"; gene_name "yif1a"; gene_source "ensembl_havana"; gene_biotype "protein_coding"; transcript_name "yif1a-202"; transcript_source "ensembl_havana"; transcript_biotype "protein_coding"; exon_id "ENSDARE00000060449"; exon_version "2";	chr14	30804442	30804542
chr14	ensembl_havana	CDS	30756252	30756330	gene_id "ENSDARG00000019636"; gene_version "11"; transcript_id "ENSDART00000137782"; transcript_version "2"; exon_number "4"; gene_name "yif1a"; gene_source "ensembl_havana"; gene_biotype "protein_coding"; transcript_name "yif1a-202"; transcript_source "ensembl_havana"; transcript_biotype "protein_coding"; protein_id "ENSDARP00000115104"; protein_version "1";	chr14	30747534	30747633
chr14	ensembl_havana	CDS	30756252	30756330	gene_id "ENSDARG00000019636"; gene_version "11"; transcript_id "ENSDART00000137782"; transcript_version "2"; exon_number "4"; gene_name "yif1a"; gene_source "ensembl_havana"; gene_biotype "protein_coding"; transcript_name "yif1a-202"; transcript_source "ensembl_havana"; transcript_biotype "protein_coding"; protein_id "ENSDARP00000115104"; protein_version "1";	chr14	30762156	30762256
chr14	ensembl_havana	CDS	30756252	30756330	gene_id "ENSDARG00000019636"; gene_version "11"; transcript_id "ENSDART00000137782"; transcript_version "2"; exon_number "4"; gene_name "yif1a"; gene_source "ensembl_havana"; gene_biotype "protein_coding"; transcript_name "yif1a-202"; transcript_source "ensembl_havana"; transcript_biotype "protein_coding"; protein_id "ENSDARP00000115104"; protein_version "1";	chr14	30775203	30775375
chr14	ensembl_havana	CDS	30756252	30756330	gene_id "ENSDARG00000019636"; gene_version "11"; transcript_id "ENSDART00000137782"; transcript_version "2"; exon_number "4"; gene_name "yif1a"; gene_source "ensembl_havana"; gene_biotype "protein_coding"; transcript_name "yif1a-202"; transcript_source "ensembl_havana"; transcript_biotype "protein_coding"; protein_id "ENSDARP00000115104"; protein_version "1";	chr14	30796178	30796299
chr14	ensembl_havana	CDS	30756252	30756330	gene_id "ENSDARG00000019636"; gene_version "11"; transcript_id "ENSDART00000137782"; transcript_version "2"; exon_number "4"; gene_name "yif1a"; gene_source "ensembl_havana"; gene_biotype "protein_coding"; transcript_name "yif1a-202"; transcript_source "ensembl_havana"; transcript_biotype "protein_coding"; protein_id "ENSDARP00000115104"; protein_version "1";	chr14	30804442	30804542
chr14	ensembl_havana	exon	30756546	30756603	gene_id "ENSDARG00000019636"; gene_version "11"; transcript_id "ENSDART00000137782"; transcript_version "2"; exon_number "5"; gene_name "yif1a"; gene_source "ensembl_havana"; gene_biotype "protein_coding"; transcript_name "yif1a-202"; transcript_source "ensembl_havana"; transcript_biotype "protein_coding"; exon_id "ENSDARE00000010599"; exon_version "1";	chr14	30747534	30747633
chr14	ensembl_havana	exon	30756546	30756603	gene_id "ENSDARG00000019636"; gene_version "11"; transcript_id "ENSDART00000137782"; transcript_version "2"; exon_number "5"; gene_name "yif1a"; gene_source "ensembl_havana"; gene_biotype "protein_coding"; transcript_name "yif1a-202"; transcript_source "ensembl_havana"; transcript_biotype "protein_coding"; exon_id "ENSDARE00000010599"; exon_version "1";	chr14	30762156	30762256
chr14	ensembl_havana	exon	30756546	30756603	gene_id "ENSDARG00000019636"; gene_version "11"; transcript_id "ENSDART00000137782"; transcript_version "2"; exon_number "5"; gene_name "yif1a"; gene_source "ensembl_havana"; gene_biotype "protein_coding"; transcript_name "yif1a-202"; transcript_source "ensembl_havana"; transcript_biotype "protein_coding"; exon_id "ENSDARE00000010599"; exon_version "1";	chr14	30775203	30775375
chr14	ensembl_havana	exon	30756546	30756603	gene_id "ENSDARG00000019636"; gene_version "11"; transcript_id "ENSDART00000137782"; transcript_version "2"; exon_number "5"; gene_name "yif1a"; gene_source "ensembl_havana"; gene_biotype "protein_coding"; transcript_name "yif1a-202"; transcript_source "ensembl_havana"; transcript_biotype "protein_coding"; exon_id "ENSDARE00000010599"; exon_version "1";	chr14	30796178	30796299
chr14	ensembl_havana	exon	30756546	30756603	gene_id "ENSDARG00000019636"; gene_version "11"; transcript_id "ENSDART00000137782"; transcript_version "2"; exon_number "5"; gene_name "yif1a"; gene_source "ensembl_havana"; gene_biotype "protein_coding"; transcript_name "yif1a-202"; transcript_source "ensembl_havana"; transcript_biotype "protein_coding"; exon_id "ENSDARE00000010599"; exon_version "1";	chr14	30804442	30804542
chr14	ensembl_havana	CDS	30756546	30756603	gene_id "ENSDARG00000019636"; gene_version "11"; transcript_id "ENSDART00000137782"; transcript_version "2"; exon_number "5"; gene_name "yif1a"; gene_source "ensembl_havana"; gene_biotype "protein_coding"; transcript_name "yif1a-202"; transcript_source "ensembl_havana"; transcript_biotype "protein_coding"; protein_id "ENSDARP00000115104"; protein_version "1";	chr14	30747534	30747633
chr14	ensembl_havana	CDS	30756546	30756603	gene_id "ENSDARG00000019636"; gene_version "11"; transcript_id "ENSDART00000137782"; transcript_version "2"; exon_number "5"; gene_name "yif1a"; gene_source "ensembl_havana"; gene_biotype "protein_coding"; transcript_name "yif1a-202"; transcript_source "ensembl_havana"; transcript_biotype "protein_coding"; protein_id "ENSDARP00000115104"; protein_version "1";	chr14	30762156	30762256
chr14	ensembl_havana	CDS	30756546	30756603	gene_id "ENSDARG00000019636"; gene_version "11"; transcript_id "ENSDART00000137782"; transcript_version "2"; exon_number "5"; gene_name "yif1a"; gene_source "ensembl_havana"; gene_biotype "protein_coding"; transcript_name "yif1a-202"; transcript_source "ensembl_havana"; transcript_biotype "protein_coding"; protein_id "ENSDARP00000115104"; protein_version "1";	chr14	30775203	30775375
chr14	ensembl_havana	CDS	30756546	30756603	gene_id "ENSDARG00000019636"; gene_version "11"; transcript_id "ENSDART00000137782"; transcript_version "2"; exon_number "5"; gene_name "yif1a"; gene_source "ensembl_havana"; gene_biotype "protein_coding"; transcript_name "yif1a-202"; transcript_source "ensembl_havana"; transcript_biotype "protein_coding"; protein_id "ENSDARP00000115104"; protein_version "1";	chr14	30796178	30796299
chr14	ensembl_havana	CDS	30756546	30756603	gene_id "ENSDARG00000019636"; gene_version "11"; transcript_id "ENSDART00000137782"; transcript_version "2"; exon_number "5"; gene_name "yif1a"; gene_source "ensembl_havana"; gene_biotype "protein_coding"; transcript_name "yif1a-202"; transcript_source "ensembl_havana"; transcript_biotype "protein_coding"; protein_id "ENSDARP00000115104"; protein_version "1";	chr14	30804442	30804542
chr14	ensembl_havana	exon	30757171	30757326	gene_id "ENSDARG00000019636"; gene_version "11"; transcript_id "ENSDART00000137782"; transcript_version "2"; exon_number "6"; gene_name "yif1a"; gene_source "ensembl_havana"; gene_biotype "protein_coding"; transcript_name "yif1a-202"; transcript_source "ensembl_havana"; transcript_biotype "protein_coding"; exon_id "ENSDARE00000074927"; exon_version "1";	chr14	30747534	30747633
chr14	ensembl_havana	exon	30757171	30757326	gene_id "ENSDARG00000019636"; gene_version "11"; transcript_id "ENSDART00000137782"; transcript_version "2"; exon_number "6"; gene_name "yif1a"; gene_source "ensembl_havana"; gene_biotype "protein_coding"; transcript_name "yif1a-202"; transcript_source "ensembl_havana"; transcript_biotype "protein_coding"; exon_id "ENSDARE00000074927"; exon_version "1";	chr14	30762156	30762256
chr14	ensembl_havana	exon	30757171	30757326	gene_id "ENSDARG00000019636"; gene_version "11"; transcript_id "ENSDART00000137782"; transcript_version "2"; exon_number "6"; gene_name "yif1a"; gene_source "ensembl_havana"; gene_biotype "protein_coding"; transcript_name "yif1a-202"; transcript_source "ensembl_havana"; transcript_biotype "protein_coding"; exon_id "ENSDARE00000074927"; exon_version "1";	chr14	30775203	30775375
chr14	ensembl_havana	exon	30757171	30757326	gene_id "ENSDARG00000019636"; gene_version "11"; transcript_id "ENSDART00000137782"; transcript_version "2"; exon_number "6"; gene_name "yif1a"; gene_source "ensembl_havana"; gene_biotype "protein_coding"; transcript_name "yif1a-202"; transcript_source "ensembl_havana"; transcript_biotype "protein_coding"; exon_id "ENSDARE00000074927"; exon_version "1";	chr14	30796178	30796299
chr14	ensembl_havana	exon	30757171	30757326	gene_id "ENSDARG00000019636"; gene_version "11"; transcript_id "ENSDART00000137782"; transcript_version "2"; exon_number "6"; gene_name "yif1a"; gene_source "ensembl_havana"; gene_biotype "protein_coding"; transcript_name "yif1a-202"; transcript_source "ensembl_havana"; transcript_biotype "protein_coding"; exon_id "ENSDARE00000074927"; exon_version "1";	chr14	30804442	30804542
chr14	ensembl_havana	CDS	30757171	30757326	gene_id "ENSDARG00000019636"; gene_version "11"; transcript_id "ENSDART00000137782"; transcript_version "2"; exon_number "6"; gene_name "yif1a"; gene_source "ensembl_havana"; gene_biotype "protein_coding"; transcript_name "yif1a-202"; transcript_source "ensembl_havana"; transcript_biotype "protein_coding"; protein_id "ENSDARP00000115104"; protein_version "1";	chr14	30747534	30747633
chr14	ensembl_havana	CDS	30757171	30757326	gene_id "ENSDARG00000019636"; gene_version "11"; transcript_id "ENSDART00000137782"; transcript_version "2"; exon_number "6"; gene_name "yif1a"; gene_source "ensembl_havana"; gene_biotype "protein_coding"; transcript_name "yif1a-202"; transcript_source "ensembl_havana"; transcript_biotype "protein_coding"; protein_id "ENSDARP00000115104"; protein_version "1";	chr14	30762156	30762256
chr14	ensembl_havana	CDS	30757171	30757326	gene_id "ENSDARG00000019636"; gene_version "11"; transcript_id "ENSDART00000137782"; transcript_version "2"; exon_number "6"; gene_name "yif1a"; gene_source "ensembl_havana"; gene_biotype "protein_coding"; transcript_name "yif1a-202"; transcript_source "ensembl_havana"; transcript_biotype "protein_coding"; protein_id "ENSDARP00000115104"; protein_version "1";	chr14	30775203	30775375
chr14	ensembl_havana	CDS	30757171	30757326	gene_id "ENSDARG00000019636"; gene_version "11"; transcript_id "ENSDART00000137782"; transcript_version "2"; exon_number "6"; gene_name "yif1a"; gene_source "ensembl_havana"; gene_biotype "protein_coding"; transcript_name "yif1a-202"; transcript_source "ensembl_havana"; transcript_biotype "protein_coding"; protein_id "ENSDARP00000115104"; protein_version "1";	chr14	30796178	30796299
chr14	ensembl_havana	CDS	30757171	30757326	gene_id "ENSDARG00000019636"; gene_version "11"; transcript_id "ENSDART00000137782"; transcript_version "2"; exon_number "6"; gene_name "yif1a"; gene_source "ensembl_havana"; gene_biotype "protein_coding"; transcript_name "yif1a-202"; transcript_source "ensembl_havana"; transcript_biotype "protein_coding"; protein_id "ENSDARP00000115104"; protein_version "1";	chr14	30804442	30804542
chr14	ensembl_havana	exon	30757437	30757530	gene_id "ENSDARG00000019636"; gene_version "11"; transcript_id "ENSDART00000137782"; transcript_version "2"; exon_number "7"; gene_name "yif1a"; gene_source "ensembl_havana"; gene_biotype "protein_coding"; transcript_name "yif1a-202"; transcript_source "ensembl_havana"; transcript_biotype "protein_coding"; exon_id "ENSDARE00000019684"; exon_version "1";	chr14	30747534	30747633
chr14	ensembl_havana	exon	30757437	30757530	gene_id "ENSDARG00000019636"; gene_version "11"; transcript_id "ENSDART00000137782"; transcript_version "2"; exon_number "7"; gene_name "yif1a"; gene_source "ensembl_havana"; gene_biotype "protein_coding"; transcript_name "yif1a-202"; transcript_source "ensembl_havana"; transcript_biotype "protein_coding"; exon_id "ENSDARE00000019684"; exon_version "1";	chr14	30762156	30762256
chr14	ensembl_havana	exon	30757437	30757530	gene_id "ENSDARG00000019636"; gene_version "11"; transcript_id "ENSDART00000137782"; transcript_version "2"; exon_number "7"; gene_name "yif1a"; gene_source "ensembl_havana"; gene_biotype "protein_coding"; transcript_name "yif1a-202"; transcript_source "ensembl_havana"; transcript_biotype "protein_coding"; exon_id "ENSDARE00000019684"; exon_version "1";	chr14	30775203	30775375
chr14	ensembl_havana	exon	30757437	30757530	gene_id "ENSDARG00000019636"; gene_version "11"; transcript_id "ENSDART00000137782"; transcript_version "2"; exon_number "7"; gene_name "yif1a"; gene_source "ensembl_havana"; gene_biotype "protein_coding"; transcript_name "yif1a-202"; transcript_source "ensembl_havana"; transcript_biotype "protein_coding"; exon_id "ENSDARE00000019684"; exon_version "1";	chr14	30796178	30796299
chr14	ensembl_havana	exon	30757437	30757530	gene_id "ENSDARG00000019636"; gene_version "11"; transcript_id "ENSDART00000137782"; transcript_version "2"; exon_number "7"; gene_name "yif1a"; gene_source "ensembl_havana"; gene_biotype "protein_coding"; transcript_name "yif1a-202"; transcript_source "ensembl_havana"; transcript_biotype "protein_coding"; exon_id "ENSDARE00000019684"; exon_version "1";	chr14	30804442	30804542
chr14	ensembl_havana	CDS	30757437	30757530	gene_id "ENSDARG00000019636"; gene_version "11"; transcript_id "ENSDART00000137782"; transcript_version "2"; exon_number "7"; gene_name "yif1a"; gene_source "ensembl_havana"; gene_biotype "protein_coding"; transcript_name "yif1a-202"; transcript_source "ensembl_havana"; transcript_biotype "protein_coding"; protein_id "ENSDARP00000115104"; protein_version "1";	chr14	30747534	30747633
chr14	ensembl_havana	CDS	30757437	30757530	gene_id "ENSDARG00000019636"; gene_version "11"; transcript_id "ENSDART00000137782"; transcript_version "2"; exon_number "7"; gene_name "yif1a"; gene_source "ensembl_havana"; gene_biotype "protein_coding"; transcript_name "yif1a-202"; transcript_source "ensembl_havana"; transcript_biotype "protein_coding"; protein_id "ENSDARP00000115104"; protein_version "1";	chr14	30762156	30762256
chr14	ensembl_havana	CDS	30757437	30757530	gene_id "ENSDARG00000019636"; gene_version "11"; transcript_id "ENSDART00000137782"; transcript_version "2"; exon_number "7"; gene_name "yif1a"; gene_source "ensembl_havana"; gene_biotype "protein_coding"; transcript_name "yif1a-202"; transcript_source "ensembl_havana"; transcript_biotype "protein_coding"; protein_id "ENSDARP00000115104"; protein_version "1";	chr14	30775203	30775375
chr14	ensembl_havana	CDS	30757437	30757530	gene_id "ENSDARG00000019636"; gene_version "11"; transcript_id "ENSDART00000137782"; transcript_version "2"; exon_number "7"; gene_name "yif1a"; gene_source "ensembl_havana"; gene_biotype "protein_coding"; transcript_name "yif1a-202"; transcript_source "ensembl_havana"; transcript_biotype "protein_coding"; protein_id "ENSDARP00000115104"; protein_version "1";	chr14	30796178	30796299
chr14	ensembl_havana	CDS	30757437	30757530	gene_id "ENSDARG00000019636"; gene_version "11"; transcript_id "ENSDART00000137782"; transcript_version "2"; exon_number "7"; gene_name "yif1a"; gene_source "ensembl_havana"; gene_biotype "protein_coding"; transcript_name "yif1a-202"; transcript_source "ensembl_havana"; transcript_biotype "protein_coding"; protein_id "ENSDARP00000115104"; protein_version "1";	chr14	30804442	30804542
chr14	ensembl_havana	exon	30758838	30759503	gene_id "ENSDARG00000019636"; gene_version "11"; transcript_id "ENSDART00000137782"; transcript_version "2"; exon_number "8"; gene_name "yif1a"; gene_source "ensembl_havana"; gene_biotype "protein_coding"; transcript_name "yif1a-202"; transcript_source "ensembl_havana"; transcript_biotype "protein_coding"; exon_id "ENSDARE00000325548"; exon_version "2";	chr14	30747534	30747633
chr14	ensembl_havana	exon	30758838	30759503	gene_id "ENSDARG00000019636"; gene_version "11"; transcript_id "ENSDART00000137782"; transcript_version "2"; exon_number "8"; gene_name "yif1a"; gene_source "ensembl_havana"; gene_biotype "protein_coding"; transcript_name "yif1a-202"; transcript_source "ensembl_havana"; transcript_biotype "protein_coding"; exon_id "ENSDARE00000325548"; exon_version "2";	chr14	30762156	30762256
chr14	ensembl_havana	exon	30758838	30759503	gene_id "ENSDARG00000019636"; gene_version "11"; transcript_id "ENSDART00000137782"; transcript_version "2"; exon_number "8"; gene_name "yif1a"; gene_source "ensembl_havana"; gene_biotype "protein_coding"; transcript_name "yif1a-202"; transcript_source "ensembl_havana"; transcript_biotype "protein_coding"; exon_id "ENSDARE00000325548"; exon_version "2";	chr14	30775203	30775375
chr14	ensembl_havana	exon	30758838	30759503	gene_id "ENSDARG00000019636"; gene_version "11"; transcript_id "ENSDART00000137782"; transcript_version "2"; exon_number "8"; gene_name "yif1a"; gene_source "ensembl_havana"; gene_biotype "protein_coding"; transcript_name "yif1a-202"; transcript_source "ensembl_havana"; transcript_biotype "protein_coding"; exon_id "ENSDARE00000325548"; exon_version "2";	chr14	30796178	30796299
chr14	ensembl_havana	exon	30758838	30759503	gene_id "ENSDARG00000019636"; gene_version "11"; transcript_id "ENSDART00000137782"; transcript_version "2"; exon_number "8"; gene_name "yif1a"; gene_source "ensembl_havana"; gene_biotype "protein_coding"; transcript_name "yif1a-202"; transcript_source "ensembl_havana"; transcript_biotype "protein_coding"; exon_id "ENSDARE00000325548"; exon_version "2";	chr14	30804442	30804542
chr14	ensembl_havana	CDS	30758838	30758993	gene_id "ENSDARG00000019636"; gene_version "11"; transcript_id "ENSDART00000137782"; transcript_version "2"; exon_number "8"; gene_name "yif1a"; gene_source "ensembl_havana"; gene_biotype "protein_coding"; transcript_name "yif1a-202"; transcript_source "ensembl_havana"; transcript_biotype "protein_coding"; protein_id "ENSDARP00000115104"; protein_version "1";	chr14	30747534	30747633
chr14	ensembl_havana	CDS	30758838	30758993	gene_id "ENSDARG00000019636"; gene_version "11"; transcript_id "ENSDART00000137782"; transcript_version "2"; exon_number "8"; gene_name "yif1a"; gene_source "ensembl_havana"; gene_biotype "protein_coding"; transcript_name "yif1a-202"; transcript_source "ensembl_havana"; transcript_biotype "protein_coding"; protein_id "ENSDARP00000115104"; protein_version "1";	chr14	30762156	30762256
chr14	ensembl_havana	CDS	30758838	30758993	gene_id "ENSDARG00000019636"; gene_version "11"; transcript_id "ENSDART00000137782"; transcript_version "2"; exon_number "8"; gene_name "yif1a"; gene_source "ensembl_havana"; gene_biotype "protein_coding"; transcript_name "yif1a-202"; transcript_source "ensembl_havana"; transcript_biotype "protein_coding"; protein_id "ENSDARP00000115104"; protein_version "1";	chr14	30775203	30775375
chr14	ensembl_havana	CDS	30758838	30758993	gene_id "ENSDARG00000019636"; gene_version "11"; transcript_id "ENSDART00000137782"; transcript_version "2"; exon_number "8"; gene_name "yif1a"; gene_source "ensembl_havana"; gene_biotype "protein_coding"; transcript_name "yif1a-202"; transcript_source "ensembl_havana"; transcript_biotype "protein_coding"; protein_id "ENSDARP00000115104"; protein_version "1";	chr14	30796178	30796299
chr14	ensembl_havana	CDS	30758838	30758993	gene_id "ENSDARG00000019636"; gene_version "11"; transcript_id "ENSDART00000137782"; transcript_version "2"; exon_number "8"; gene_name "yif1a"; gene_source "ensembl_havana"; gene_biotype "protein_coding"; transcript_name "yif1a-202"; transcript_source "ensembl_havana"; transcript_biotype "protein_coding"; protein_id "ENSDARP00000115104"; protein_version "1";	chr14	30804442	30804542
chr14	ensembl_havana	stop_codon	30758994	30758996	gene_id "ENSDARG00000019636"; gene_version "11"; transcript_id "ENSDART00000137782"; transcript_version "2"; exon_number "8"; gene_name "yif1a"; gene_source "ensembl_havana"; gene_biotype "protein_coding"; transcript_name "yif1a-202"; transcript_source "ensembl_havana"; transcript_biotype "protein_coding";	chr14	30747534	30747633
chr14	ensembl_havana	stop_codon	30758994	30758996	gene_id "ENSDARG00000019636"; gene_version "11"; transcript_id "ENSDART00000137782"; transcript_version "2"; exon_number "8"; gene_name "yif1a"; gene_source "ensembl_havana"; gene_biotype "protein_coding"; transcript_name "yif1a-202"; transcript_source "ensembl_havana"; transcript_biotype "protein_coding";	chr14	30762156	30762256
chr14	ensembl_havana	stop_codon	30758994	30758996	gene_id "ENSDARG00000019636"; gene_version "11"; transcript_id "ENSDART00000137782"; transcript_version "2"; exon_number "8"; gene_name "yif1a"; gene_source "ensembl_havana"; gene_biotype "protein_coding"; transcript_name "yif1a-202"; transcript_source "ensembl_havana"; transcript_biotype "protein_coding";	chr14	30775203	30775375
chr14	ensembl_havana	stop_codon	30758994	30758996	gene_id "ENSDARG00000019636"; gene_version "11"; transcript_id "ENSDART00000137782"; transcript_version "2"; exon_number "8"; gene_name "yif1a"; gene_source "ensembl_havana"; gene_biotype "protein_coding"; transcript_name "yif1a-202"; transcript_source "ensembl_havana"; transcript_biotype "protein_coding";	chr14	30796178	30796299
chr14	ensembl_havana	stop_codon	30758994	30758996	gene_id "ENSDARG00000019636"; gene_version "11"; transcript_id "ENSDART00000137782"; transcript_version "2"; exon_number "8"; gene_name "yif1a"; gene_source "ensembl_havana"; gene_biotype "protein_coding"; transcript_name "yif1a-202"; transcript_source "ensembl_havana"; transcript_biotype "protein_coding";	chr14	30804442	30804542
chr14	ensembl_havana	five_prime_utr	30753740	30754067	gene_id "ENSDARG00000019636"; gene_version "11"; transcript_id "ENSDART00000137782"; transcript_version "2"; gene_name "yif1a"; gene_source "ensembl_havana"; gene_biotype "protein_coding"; transcript_name "yif1a-202"; transcript_source "ensembl_havana"; transcript_biotype "protein_coding";	chr14	30703876	30703976
chr14	ensembl_havana	five_prime_utr	30753740	30754067	gene_id "ENSDARG00000019636"; gene_version "11"; transcript_id "ENSDART00000137782"; transcript_version "2"; gene_name "yif1a"; gene_source "ensembl_havana"; gene_biotype "protein_coding"; transcript_name "yif1a-202"; transcript_source "ensembl_havana"; transcript_biotype "protein_coding";	chr14	30747534	30747633
chr14	ensembl_havana	five_prime_utr	30753740	30754067	gene_id "ENSDARG00000019636"; gene_version "11"; transcript_id "ENSDART00000137782"; transcript_version "2"; gene_name "yif1a"; gene_source "ensembl_havana"; gene_biotype "protein_coding"; transcript_name "yif1a-202"; transcript_source "ensembl_havana"; transcript_biotype "protein_coding";	chr14	30762156	30762256
chr14	ensembl_havana	five_prime_utr	30753740	30754067	gene_id "ENSDARG00000019636"; gene_version "11"; transcript_id "ENSDART00000137782"; transcript_version "2"; gene_name "yif1a"; gene_source "ensembl_havana"; gene_biotype "protein_coding"; transcript_name "yif1a-202"; transcript_source "ensembl_havana"; transcript_biotype "protein_coding";	chr14	30775203	30775375
chr14	ensembl_havana	five_prime_utr	30753740	30754067	gene_id "ENSDARG00000019636"; gene_version "11"; transcript_id "ENSDART00000137782"; transcript_version "2"; gene_name "yif1a"; gene_source "ensembl_havana"; gene_biotype "protein_coding"; transcript_name "yif1a-202"; transcript_source "ensembl_havana"; transcript_biotype "protein_coding";	chr14	30796178	30796299
chr14	ensembl_havana	three_prime_utr	30758997	30759503	gene_id "ENSDARG00000019636"; gene_version "11"; transcript_id "ENSDART00000137782"; transcript_version "2"; gene_name "yif1a"; gene_source "ensembl_havana"; gene_biotype "protein_coding"; transcript_name "yif1a-202"; transcript_source "ensembl_havana"; transcript_biotype "protein_coding";	chr14	30747534	30747633
chr14	ensembl_havana	three_prime_utr	30758997	30759503	gene_id "ENSDARG00000019636"; gene_version "11"; transcript_id "ENSDART00000137782"; transcript_version "2"; gene_name "yif1a"; gene_source "ensembl_havana"; gene_biotype "protein_coding"; transcript_name "yif1a-202"; transcript_source "ensembl_havana"; transcript_biotype "protein_coding";	chr14	30762156	30762256
chr14	ensembl_havana	three_prime_utr	30758997	30759503	gene_id "ENSDARG00000019636"; gene_version "11"; transcript_id "ENSDART00000137782"; transcript_version "2"; gene_name "yif1a"; gene_source "ensembl_havana"; gene_biotype "protein_coding"; transcript_name "yif1a-202"; transcript_source "ensembl_havana"; transcript_biotype "protein_coding";	chr14	30775203	30775375
chr14	ensembl_havana	three_prime_utr	30758997	30759503	gene_id "ENSDARG00000019636"; gene_version "11"; transcript_id "ENSDART00000137782"; transcript_version "2"; gene_name "yif1a"; gene_source "ensembl_havana"; gene_biotype "protein_coding"; transcript_name "yif1a-202"; transcript_source "ensembl_havana"; transcript_biotype "protein_coding";	chr14	30796178	30796299
chr14	ensembl_havana	three_prime_utr	30758997	30759503	gene_id "ENSDARG00000019636"; gene_version "11"; transcript_id "ENSDART00000137782"; transcript_version "2"; gene_name "yif1a"; gene_source "ensembl_havana"; gene_biotype "protein_coding"; transcript_name "yif1a-202"; transcript_source "ensembl_havana"; transcript_biotype "protein_coding";	chr14	30804442	30804542
chr14	havana	transcript	30753792	30757287	gene_id "ENSDARG00000019636"; gene_version "11"; transcript_id "ENSDART00000172778"; transcript_version "2"; gene_name "yif1a"; gene_source "ensembl_havana"; gene_biotype "protein_coding"; transcript_name "yif1a-203"; transcript_source "havana"; transcript_biotype "protein_coding"; tag "cds_end_NF"; tag "mRNA_end_NF";	chr14	30703876	30703976
chr14	havana	transcript	30753792	30757287	gene_id "ENSDARG00000019636"; gene_version "11"; transcript_id "ENSDART00000172778"; transcript_version "2"; gene_name "yif1a"; gene_source "ensembl_havana"; gene_biotype "protein_coding"; transcript_name "yif1a-203"; transcript_source "havana"; transcript_biotype "protein_coding"; tag "cds_end_NF"; tag "mRNA_end_NF";	chr14	30747534	30747633
chr14	havana	transcript	30753792	30757287	gene_id "ENSDARG00000019636"; gene_version "11"; transcript_id "ENSDART00000172778"; transcript_version "2"; gene_name "yif1a"; gene_source "ensembl_havana"; gene_biotype "protein_coding"; transcript_name "yif1a-203"; transcript_source "havana"; transcript_biotype "protein_coding"; tag "cds_end_NF"; tag "mRNA_end_NF";	chr14	30762156	30762256
chr14	havana	transcript	30753792	30757287	gene_id "ENSDARG00000019636"; gene_version "11"; transcript_id "ENSDART00000172778"; transcript_version "2"; gene_name "yif1a"; gene_source "ensembl_havana"; gene_biotype "protein_coding"; transcript_name "yif1a-203"; transcript_source "havana"; transcript_biotype "protein_coding"; tag "cds_end_NF"; tag "mRNA_end_NF";	chr14	30775203	30775375
chr14	havana	transcript	30753792	30757287	gene_id "ENSDARG00000019636"; gene_version "11"; transcript_id "ENSDART00000172778"; transcript_version "2"; gene_name "yif1a"; gene_source "ensembl_havana"; gene_biotype "protein_coding"; transcript_name "yif1a-203"; transcript_source "havana"; transcript_biotype "protein_coding"; tag "cds_end_NF"; tag "mRNA_end_NF";	chr14	30796178	30796299
chr14	havana	transcript	30753792	30757287	gene_id "ENSDARG00000019636"; gene_version "11"; transcript_id "ENSDART00000172778"; transcript_version "2"; gene_name "yif1a"; gene_source "ensembl_havana"; gene_biotype "protein_coding"; transcript_name "yif1a-203"; transcript_source "havana"; transcript_biotype "protein_coding"; tag "cds_end_NF"; tag "mRNA_end_NF";	chr14	30804442	30804542
chr14	havana	exon	30753792	30753867	gene_id "ENSDARG00000019636"; gene_version "11"; transcript_id "ENSDART00000172778"; transcript_version "2"; exon_number "1"; gene_name "yif1a"; gene_source "ensembl_havana"; gene_biotype "protein_coding"; transcript_name "yif1a-203"; transcript_source "havana"; transcript_biotype "protein_coding"; exon_id "ENSDARE00001228184"; exon_version "1"; tag "cds_end_NF"; tag "mRNA_end_NF";	chr14	30703876	30703976
chr14	havana	exon	30753792	30753867	gene_id "ENSDARG00000019636"; gene_version "11"; transcript_id "ENSDART00000172778"; transcript_version "2"; exon_number "1"; gene_name "yif1a"; gene_source "ensembl_havana"; gene_biotype "protein_coding"; transcript_name "yif1a-203"; transcript_source "havana"; transcript_biotype "protein_coding"; exon_id "ENSDARE00001228184"; exon_version "1"; tag "cds_end_NF"; tag "mRNA_end_NF";	chr14	30747534	30747633
chr14	havana	exon	30753792	30753867	gene_id "ENSDARG00000019636"; gene_version "11"; transcript_id "ENSDART00000172778"; transcript_version "2"; exon_number "1"; gene_name "yif1a"; gene_source "ensembl_havana"; gene_biotype "protein_coding"; transcript_name "yif1a-203"; transcript_source "havana"; transcript_biotype "protein_coding"; exon_id "ENSDARE00001228184"; exon_version "1"; tag "cds_end_NF"; tag "mRNA_end_NF";	chr14	30762156	30762256
chr14	havana	exon	30753792	30753867	gene_id "ENSDARG00000019636"; gene_version "11"; transcript_id "ENSDART00000172778"; transcript_version "2"; exon_number "1"; gene_name "yif1a"; gene_source "ensembl_havana"; gene_biotype "protein_coding"; transcript_name "yif1a-203"; transcript_source "havana"; transcript_biotype "protein_coding"; exon_id "ENSDARE00001228184"; exon_version "1"; tag "cds_end_NF"; tag "mRNA_end_NF";	chr14	30775203	30775375
chr14	havana	exon	30753792	30753867	gene_id "ENSDARG00000019636"; gene_version "11"; transcript_id "ENSDART00000172778"; transcript_version "2"; exon_number "1"; gene_name "yif1a"; gene_source "ensembl_havana"; gene_biotype "protein_coding"; transcript_name "yif1a-203"; transcript_source "havana"; transcript_biotype "protein_coding"; exon_id "ENSDARE00001228184"; exon_version "1"; tag "cds_end_NF"; tag "mRNA_end_NF";	chr14	30796178	30796299
chr14	havana	exon	30754057	30754098	gene_id "ENSDARG00000019636"; gene_version "11"; transcript_id "ENSDART00000172778"; transcript_version "2"; exon_number "2"; gene_name "yif1a"; gene_source "ensembl_havana"; gene_biotype "protein_coding"; transcript_name "yif1a-203"; transcript_source "havana"; transcript_biotype "protein_coding"; exon_id "ENSDARE00000320850"; exon_version "1"; tag "cds_end_NF"; tag "mRNA_end_NF";	chr14	30747534	30747633
chr14	havana	exon	30754057	30754098	gene_id "ENSDARG00000019636"; gene_version "11"; transcript_id "ENSDART00000172778"; transcript_version "2"; exon_number "2"; gene_name "yif1a"; gene_source "ensembl_havana"; gene_biotype "protein_coding"; transcript_name "yif1a-203"; transcript_source "havana"; transcript_biotype "protein_coding"; exon_id "ENSDARE00000320850"; exon_version "1"; tag "cds_end_NF"; tag "mRNA_end_NF";	chr14	30762156	30762256
chr14	havana	exon	30754057	30754098	gene_id "ENSDARG00000019636"; gene_version "11"; transcript_id "ENSDART00000172778"; transcript_version "2"; exon_number "2"; gene_name "yif1a"; gene_source "ensembl_havana"; gene_biotype "protein_coding"; transcript_name "yif1a-203"; transcript_source "havana"; transcript_biotype "protein_coding"; exon_id "ENSDARE00000320850"; exon_version "1"; tag "cds_end_NF"; tag "mRNA_end_NF";	chr14	30775203	30775375
chr14	havana	exon	30754057	30754098	gene_id "ENSDARG00000019636"; gene_version "11"; transcript_id "ENSDART00000172778"; transcript_version "2"; exon_number "2"; gene_name "yif1a"; gene_source "ensembl_havana"; gene_biotype "protein_coding"; transcript_name "yif1a-203"; transcript_source "havana"; transcript_biotype "protein_coding"; exon_id "ENSDARE00000320850"; exon_version "1"; tag "cds_end_NF"; tag "mRNA_end_NF";	chr14	30796178	30796299
chr14	havana	CDS	30754068	30754098	gene_id "ENSDARG00000019636"; gene_version "11"; transcript_id "ENSDART00000172778"; transcript_version "2"; exon_number "2"; gene_name "yif1a"; gene_source "ensembl_havana"; gene_biotype "protein_coding"; transcript_name "yif1a-203"; transcript_source "havana"; transcript_biotype "protein_coding"; protein_id "ENSDARP00000142616"; protein_version "1"; tag "cds_end_NF"; tag "mRNA_end_NF";	chr14	30747534	30747633
chr14	havana	CDS	30754068	30754098	gene_id "ENSDARG00000019636"; gene_version "11"; transcript_id "ENSDART00000172778"; transcript_version "2"; exon_number "2"; gene_name "yif1a"; gene_source "ensembl_havana"; gene_biotype "protein_coding"; transcript_name "yif1a-203"; transcript_source "havana"; transcript_biotype "protein_coding"; protein_id "ENSDARP00000142616"; protein_version "1"; tag "cds_end_NF"; tag "mRNA_end_NF";	chr14	30762156	30762256
chr14	havana	CDS	30754068	30754098	gene_id "ENSDARG00000019636"; gene_version "11"; transcript_id "ENSDART00000172778"; transcript_version "2"; exon_number "2"; gene_name "yif1a"; gene_source "ensembl_havana"; gene_biotype "protein_coding"; transcript_name "yif1a-203"; transcript_source "havana"; transcript_biotype "protein_coding"; protein_id "ENSDARP00000142616"; protein_version "1"; tag "cds_end_NF"; tag "mRNA_end_NF";	chr14	30775203	30775375
chr14	havana	CDS	30754068	30754098	gene_id "ENSDARG00000019636"; gene_version "11"; transcript_id "ENSDART00000172778"; transcript_version "2"; exon_number "2"; gene_name "yif1a"; gene_source "ensembl_havana"; gene_biotype "protein_coding"; transcript_name "yif1a-203"; transcript_source "havana"; transcript_biotype "protein_coding"; protein_id "ENSDARP00000142616"; protein_version "1"; tag "cds_end_NF"; tag "mRNA_end_NF";	chr14	30796178	30796299
chr14	havana	start_codon	30754068	30754070	gene_id "ENSDARG00000019636"; gene_version "11"; transcript_id "ENSDART00000172778"; transcript_version "2"; exon_number "2"; gene_name "yif1a"; gene_source "ensembl_havana"; gene_biotype "protein_coding"; transcript_name "yif1a-203"; transcript_source "havana"; transcript_biotype "protein_coding"; tag "cds_end_NF"; tag "mRNA_end_NF";	chr14	30747534	30747633
chr14	havana	start_codon	30754068	30754070	gene_id "ENSDARG00000019636"; gene_version "11"; transcript_id "ENSDART00000172778"; transcript_version "2"; exon_number "2"; gene_name "yif1a"; gene_source "ensembl_havana"; gene_biotype "protein_coding"; transcript_name "yif1a-203"; transcript_source "havana"; transcript_biotype "protein_coding"; tag "cds_end_NF"; tag "mRNA_end_NF";	chr14	30762156	30762256
chr14	havana	start_codon	30754068	30754070	gene_id "ENSDARG00000019636"; gene_version "11"; transcript_id "ENSDART00000172778"; transcript_version "2"; exon_number "2"; gene_name "yif1a"; gene_source "ensembl_havana"; gene_biotype "protein_coding"; transcript_name "yif1a-203"; transcript_source "havana"; transcript_biotype "protein_coding"; tag "cds_end_NF"; tag "mRNA_end_NF";	chr14	30775203	30775375
chr14	havana	start_codon	30754068	30754070	gene_id "ENSDARG00000019636"; gene_version "11"; transcript_id "ENSDART00000172778"; transcript_version "2"; exon_number "2"; gene_name "yif1a"; gene_source "ensembl_havana"; gene_biotype "protein_coding"; transcript_name "yif1a-203"; transcript_source "havana"; transcript_biotype "protein_coding"; tag "cds_end_NF"; tag "mRNA_end_NF";	chr14	30796178	30796299
chr14	havana	exon	30754434	30754675	gene_id "ENSDARG00000019636"; gene_version "11"; transcript_id "ENSDART00000172778"; transcript_version "2"; exon_number "3"; gene_name "yif1a"; gene_source "ensembl_havana"; gene_biotype "protein_coding"; transcript_name "yif1a-203"; transcript_source "havana"; transcript_biotype "protein_coding"; exon_id "ENSDARE00000055309"; exon_version "1"; tag "cds_end_NF"; tag "mRNA_end_NF";	chr14	30747534	30747633
chr14	havana	exon	30754434	30754675	gene_id "ENSDARG00000019636"; gene_version "11"; transcript_id "ENSDART00000172778"; transcript_version "2"; exon_number "3"; gene_name "yif1a"; gene_source "ensembl_havana"; gene_biotype "protein_coding"; transcript_name "yif1a-203"; transcript_source "havana"; transcript_biotype "protein_coding"; exon_id "ENSDARE00000055309"; exon_version "1"; tag "cds_end_NF"; tag "mRNA_end_NF";	chr14	30762156	30762256
chr14	havana	exon	30754434	30754675	gene_id "ENSDARG00000019636"; gene_version "11"; transcript_id "ENSDART00000172778"; transcript_version "2"; exon_number "3"; gene_name "yif1a"; gene_source "ensembl_havana"; gene_biotype "protein_coding"; transcript_name "yif1a-203"; transcript_source "havana"; transcript_biotype "protein_coding"; exon_id "ENSDARE00000055309"; exon_version "1"; tag "cds_end_NF"; tag "mRNA_end_NF";	chr14	30775203	30775375
chr14	havana	exon	30754434	30754675	gene_id "ENSDARG00000019636"; gene_version "11"; transcript_id "ENSDART00000172778"; transcript_version "2"; exon_number "3"; gene_name "yif1a"; gene_source "ensembl_havana"; gene_biotype "protein_coding"; transcript_name "yif1a-203"; transcript_source "havana"; transcript_biotype "protein_coding"; exon_id "ENSDARE00000055309"; exon_version "1"; tag "cds_end_NF"; tag "mRNA_end_NF";	chr14	30796178	30796299
chr14	havana	exon	30754434	30754675	gene_id "ENSDARG00000019636"; gene_version "11"; transcript_id "ENSDART00000172778"; transcript_version "2"; exon_number "3"; gene_name "yif1a"; gene_source "ensembl_havana"; gene_biotype "protein_coding"; transcript_name "yif1a-203"; transcript_source "havana"; transcript_biotype "protein_coding"; exon_id "ENSDARE00000055309"; exon_version "1"; tag "cds_end_NF"; tag "mRNA_end_NF";	chr14	30804442	30804542
chr14	havana	CDS	30754434	30754675	gene_id "ENSDARG00000019636"; gene_version "11"; transcript_id "ENSDART00000172778"; transcript_version "2"; exon_number "3"; gene_name "yif1a"; gene_source "ensembl_havana"; gene_biotype "protein_coding"; transcript_name "yif1a-203"; transcript_source "havana"; transcript_biotype "protein_coding"; protein_id "ENSDARP00000142616"; protein_version "1"; tag "cds_end_NF"; tag "mRNA_end_NF";	chr14	30747534	30747633
chr14	havana	CDS	30754434	30754675	gene_id "ENSDARG00000019636"; gene_version "11"; transcript_id "ENSDART00000172778"; transcript_version "2"; exon_number "3"; gene_name "yif1a"; gene_source "ensembl_havana"; gene_biotype "protein_coding"; transcript_name "yif1a-203"; transcript_source "havana"; transcript_biotype "protein_coding"; protein_id "ENSDARP00000142616"; protein_version "1"; tag "cds_end_NF"; tag "mRNA_end_NF";	chr14	30762156	30762256
chr14	havana	CDS	30754434	30754675	gene_id "ENSDARG00000019636"; gene_version "11"; transcript_id "ENSDART00000172778"; transcript_version "2"; exon_number "3"; gene_name "yif1a"; gene_source "ensembl_havana"; gene_biotype "protein_coding"; transcript_name "yif1a-203"; transcript_source "havana"; transcript_biotype "protein_coding"; protein_id "ENSDARP00000142616"; protein_version "1"; tag "cds_end_NF"; tag "mRNA_end_NF";	chr14	30775203	30775375
chr14	havana	CDS	30754434	30754675	gene_id "ENSDARG00000019636"; gene_version "11"; transcript_id "ENSDART00000172778"; transcript_version "2"; exon_number "3"; gene_name "yif1a"; gene_source "ensembl_havana"; gene_biotype "protein_coding"; transcript_name "yif1a-203"; transcript_source "havana"; transcript_biotype "protein_coding"; protein_id "ENSDARP00000142616"; protein_version "1"; tag "cds_end_NF"; tag "mRNA_end_NF";	chr14	30796178	30796299
chr14	havana	CDS	30754434	30754675	gene_id "ENSDARG00000019636"; gene_version "11"; transcript_id "ENSDART00000172778"; transcript_version "2"; exon_number "3"; gene_name "yif1a"; gene_source "ensembl_havana"; gene_biotype "protein_coding"; transcript_name "yif1a-203"; transcript_source "havana"; transcript_biotype "protein_coding"; protein_id "ENSDARP00000142616"; protein_version "1"; tag "cds_end_NF"; tag "mRNA_end_NF";	chr14	30804442	30804542
chr14	havana	exon	30754830	30754934	gene_id "ENSDARG00000019636"; gene_version "11"; transcript_id "ENSDART00000172778"; transcript_version "2"; exon_number "4"; gene_name "yif1a"; gene_source "ensembl_havana"; gene_biotype "protein_coding"; transcript_name "yif1a-203"; transcript_source "havana"; transcript_biotype "protein_coding"; exon_id "ENSDARE00000085804"; exon_version "1"; tag "cds_end_NF"; tag "mRNA_end_NF";	chr14	30747534	30747633
chr14	havana	exon	30754830	30754934	gene_id "ENSDARG00000019636"; gene_version "11"; transcript_id "ENSDART00000172778"; transcript_version "2"; exon_number "4"; gene_name "yif1a"; gene_source "ensembl_havana"; gene_biotype "protein_coding"; transcript_name "yif1a-203"; transcript_source "havana"; transcript_biotype "protein_coding"; exon_id "ENSDARE00000085804"; exon_version "1"; tag "cds_end_NF"; tag "mRNA_end_NF";	chr14	30762156	30762256
chr14	havana	exon	30754830	30754934	gene_id "ENSDARG00000019636"; gene_version "11"; transcript_id "ENSDART00000172778"; transcript_version "2"; exon_number "4"; gene_name "yif1a"; gene_source "ensembl_havana"; gene_biotype "protein_coding"; transcript_name "yif1a-203"; transcript_source "havana"; transcript_biotype "protein_coding"; exon_id "ENSDARE00000085804"; exon_version "1"; tag "cds_end_NF"; tag "mRNA_end_NF";	chr14	30775203	30775375
chr14	havana	exon	30754830	30754934	gene_id "ENSDARG00000019636"; gene_version "11"; transcript_id "ENSDART00000172778"; transcript_version "2"; exon_number "4"; gene_name "yif1a"; gene_source "ensembl_havana"; gene_biotype "protein_coding"; transcript_name "yif1a-203"; transcript_source "havana"; transcript_biotype "protein_coding"; exon_id "ENSDARE00000085804"; exon_version "1"; tag "cds_end_NF"; tag "mRNA_end_NF";	chr14	30796178	30796299
chr14	havana	exon	30754830	30754934	gene_id "ENSDARG00000019636"; gene_version "11"; transcript_id "ENSDART00000172778"; transcript_version "2"; exon_number "4"; gene_name "yif1a"; gene_source "ensembl_havana"; gene_biotype "protein_coding"; transcript_name "yif1a-203"; transcript_source "havana"; transcript_biotype "protein_coding"; exon_id "ENSDARE00000085804"; exon_version "1"; tag "cds_end_NF"; tag "mRNA_end_NF";	chr14	30804442	30804542
chr14	havana	CDS	30754830	30754934	gene_id "ENSDARG00000019636"; gene_version "11"; transcript_id "ENSDART00000172778"; transcript_version "2"; exon_number "4"; gene_name "yif1a"; gene_source "ensembl_havana"; gene_biotype "protein_coding"; transcript_name "yif1a-203"; transcript_source "havana"; transcript_biotype "protein_coding"; protein_id "ENSDARP00000142616"; protein_version "1"; tag "cds_end_NF"; tag "mRNA_end_NF";	chr14	30747534	30747633
chr14	havana	CDS	30754830	30754934	gene_id "ENSDARG00000019636"; gene_version "11"; transcript_id "ENSDART00000172778"; transcript_version "2"; exon_number "4"; gene_name "yif1a"; gene_source "ensembl_havana"; gene_biotype "protein_coding"; transcript_name "yif1a-203"; transcript_source "havana"; transcript_biotype "protein_coding"; protein_id "ENSDARP00000142616"; protein_version "1"; tag "cds_end_NF"; tag "mRNA_end_NF";	chr14	30762156	30762256
chr14	havana	CDS	30754830	30754934	gene_id "ENSDARG00000019636"; gene_version "11"; transcript_id "ENSDART00000172778"; transcript_version "2"; exon_number "4"; gene_name "yif1a"; gene_source "ensembl_havana"; gene_biotype "protein_coding"; transcript_name "yif1a-203"; transcript_source "havana"; transcript_biotype "protein_coding"; protein_id "ENSDARP00000142616"; protein_version "1"; tag "cds_end_NF"; tag "mRNA_end_NF";	chr14	30775203	30775375
chr14	havana	CDS	30754830	30754934	gene_id "ENSDARG00000019636"; gene_version "11"; transcript_id "ENSDART00000172778"; transcript_version "2"; exon_number "4"; gene_name "yif1a"; gene_source "ensembl_havana"; gene_biotype "protein_coding"; transcript_name "yif1a-203"; transcript_source "havana"; transcript_biotype "protein_coding"; protein_id "ENSDARP00000142616"; protein_version "1"; tag "cds_end_NF"; tag "mRNA_end_NF";	chr14	30796178	30796299
chr14	havana	CDS	30754830	30754934	gene_id "ENSDARG00000019636"; gene_version "11"; transcript_id "ENSDART00000172778"; transcript_version "2"; exon_number "4"; gene_name "yif1a"; gene_source "ensembl_havana"; gene_biotype "protein_coding"; transcript_name "yif1a-203"; transcript_source "havana"; transcript_biotype "protein_coding"; protein_id "ENSDARP00000142616"; protein_version "1"; tag "cds_end_NF"; tag "mRNA_end_NF";	chr14	30804442	30804542
chr14	havana	exon	30756252	30756330	gene_id "ENSDARG00000019636"; gene_version "11"; transcript_id "ENSDART00000172778"; transcript_version "2"; exon_number "5"; gene_name "yif1a"; gene_source "ensembl_havana"; gene_biotype "protein_coding"; transcript_name "yif1a-203"; transcript_source "havana"; transcript_biotype "protein_coding"; exon_id "ENSDARE00000060449"; exon_version "2"; tag "cds_end_NF"; tag "mRNA_end_NF";	chr14	30747534	30747633
chr14	havana	exon	30756252	30756330	gene_id "ENSDARG00000019636"; gene_version "11"; transcript_id "ENSDART00000172778"; transcript_version "2"; exon_number "5"; gene_name "yif1a"; gene_source "ensembl_havana"; gene_biotype "protein_coding"; transcript_name "yif1a-203"; transcript_source "havana"; transcript_biotype "protein_coding"; exon_id "ENSDARE00000060449"; exon_version "2"; tag "cds_end_NF"; tag "mRNA_end_NF";	chr14	30762156	30762256
chr14	havana	exon	30756252	30756330	gene_id "ENSDARG00000019636"; gene_version "11"; transcript_id "ENSDART00000172778"; transcript_version "2"; exon_number "5"; gene_name "yif1a"; gene_source "ensembl_havana"; gene_biotype "protein_coding"; transcript_name "yif1a-203"; transcript_source "havana"; transcript_biotype "protein_coding"; exon_id "ENSDARE00000060449"; exon_version "2"; tag "cds_end_NF"; tag "mRNA_end_NF";	chr14	30775203	30775375
chr14	havana	exon	30756252	30756330	gene_id "ENSDARG00000019636"; gene_version "11"; transcript_id "ENSDART00000172778"; transcript_version "2"; exon_number "5"; gene_name "yif1a"; gene_source "ensembl_havana"; gene_biotype "protein_coding"; transcript_name "yif1a-203"; transcript_source "havana"; transcript_biotype "protein_coding"; exon_id "ENSDARE00000060449"; exon_version "2"; tag "cds_end_NF"; tag "mRNA_end_NF";	chr14	30796178	30796299
chr14	havana	exon	30756252	30756330	gene_id "ENSDARG00000019636"; gene_version "11"; transcript_id "ENSDART00000172778"; transcript_version "2"; exon_number "5"; gene_name "yif1a"; gene_source "ensembl_havana"; gene_biotype "protein_coding"; transcript_name "yif1a-203"; transcript_source "havana"; transcript_biotype "protein_coding"; exon_id "ENSDARE00000060449"; exon_version "2"; tag "cds_end_NF"; tag "mRNA_end_NF";	chr14	30804442	30804542
chr14	havana	CDS	30756252	30756330	gene_id "ENSDARG00000019636"; gene_version "11"; transcript_id "ENSDART00000172778"; transcript_version "2"; exon_number "5"; gene_name "yif1a"; gene_source "ensembl_havana"; gene_biotype "protein_coding"; transcript_name "yif1a-203"; transcript_source "havana"; transcript_biotype "protein_coding"; protein_id "ENSDARP00000142616"; protein_version "1"; tag "cds_end_NF"; tag "mRNA_end_NF";	chr14	30747534	30747633
chr14	havana	CDS	30756252	30756330	gene_id "ENSDARG00000019636"; gene_version "11"; transcript_id "ENSDART00000172778"; transcript_version "2"; exon_number "5"; gene_name "yif1a"; gene_source "ensembl_havana"; gene_biotype "protein_coding"; transcript_name "yif1a-203"; transcript_source "havana"; transcript_biotype "protein_coding"; protein_id "ENSDARP00000142616"; protein_version "1"; tag "cds_end_NF"; tag "mRNA_end_NF";	chr14	30762156	30762256
chr14	havana	CDS	30756252	30756330	gene_id "ENSDARG00000019636"; gene_version "11"; transcript_id "ENSDART00000172778"; transcript_version "2"; exon_number "5"; gene_name "yif1a"; gene_source "ensembl_havana"; gene_biotype "protein_coding"; transcript_name "yif1a-203"; transcript_source "havana"; transcript_biotype "protein_coding"; protein_id "ENSDARP00000142616"; protein_version "1"; tag "cds_end_NF"; tag "mRNA_end_NF";	chr14	30775203	30775375
chr14	havana	CDS	30756252	30756330	gene_id "ENSDARG00000019636"; gene_version "11"; transcript_id "ENSDART00000172778"; transcript_version "2"; exon_number "5"; gene_name "yif1a"; gene_source "ensembl_havana"; gene_biotype "protein_coding"; transcript_name "yif1a-203"; transcript_source "havana"; transcript_biotype "protein_coding"; protein_id "ENSDARP00000142616"; protein_version "1"; tag "cds_end_NF"; tag "mRNA_end_NF";	chr14	30796178	30796299
chr14	havana	CDS	30756252	30756330	gene_id "ENSDARG00000019636"; gene_version "11"; transcript_id "ENSDART00000172778"; transcript_version "2"; exon_number "5"; gene_name "yif1a"; gene_source "ensembl_havana"; gene_biotype "protein_coding"; transcript_name "yif1a-203"; transcript_source "havana"; transcript_biotype "protein_coding"; protein_id "ENSDARP00000142616"; protein_version "1"; tag "cds_end_NF"; tag "mRNA_end_NF";	chr14	30804442	30804542
chr14	havana	exon	30756546	30756603	gene_id "ENSDARG00000019636"; gene_version "11"; transcript_id "ENSDART00000172778"; transcript_version "2"; exon_number "6"; gene_name "yif1a"; gene_source "ensembl_havana"; gene_biotype "protein_coding"; transcript_name "yif1a-203"; transcript_source "havana"; transcript_biotype "protein_coding"; exon_id "ENSDARE00000010599"; exon_version "1"; tag "cds_end_NF"; tag "mRNA_end_NF";	chr14	30747534	30747633
chr14	havana	exon	30756546	30756603	gene_id "ENSDARG00000019636"; gene_version "11"; transcript_id "ENSDART00000172778"; transcript_version "2"; exon_number "6"; gene_name "yif1a"; gene_source "ensembl_havana"; gene_biotype "protein_coding"; transcript_name "yif1a-203"; transcript_source "havana"; transcript_biotype "protein_coding"; exon_id "ENSDARE00000010599"; exon_version "1"; tag "cds_end_NF"; tag "mRNA_end_NF";	chr14	30762156	30762256
chr14	havana	exon	30756546	30756603	gene_id "ENSDARG00000019636"; gene_version "11"; transcript_id "ENSDART00000172778"; transcript_version "2"; exon_number "6"; gene_name "yif1a"; gene_source "ensembl_havana"; gene_biotype "protein_coding"; transcript_name "yif1a-203"; transcript_source "havana"; transcript_biotype "protein_coding"; exon_id "ENSDARE00000010599"; exon_version "1"; tag "cds_end_NF"; tag "mRNA_end_NF";	chr14	30775203	30775375
chr14	havana	exon	30756546	30756603	gene_id "ENSDARG00000019636"; gene_version "11"; transcript_id "ENSDART00000172778"; transcript_version "2"; exon_number "6"; gene_name "yif1a"; gene_source "ensembl_havana"; gene_biotype "protein_coding"; transcript_name "yif1a-203"; transcript_source "havana"; transcript_biotype "protein_coding"; exon_id "ENSDARE00000010599"; exon_version "1"; tag "cds_end_NF"; tag "mRNA_end_NF";	chr14	30796178	30796299
chr14	havana	exon	30756546	30756603	gene_id "ENSDARG00000019636"; gene_version "11"; transcript_id "ENSDART00000172778"; transcript_version "2"; exon_number "6"; gene_name "yif1a"; gene_source "ensembl_havana"; gene_biotype "protein_coding"; transcript_name "yif1a-203"; transcript_source "havana"; transcript_biotype "protein_coding"; exon_id "ENSDARE00000010599"; exon_version "1"; tag "cds_end_NF"; tag "mRNA_end_NF";	chr14	30804442	30804542
chr14	havana	CDS	30756546	30756603	gene_id "ENSDARG00000019636"; gene_version "11"; transcript_id "ENSDART00000172778"; transcript_version "2"; exon_number "6"; gene_name "yif1a"; gene_source "ensembl_havana"; gene_biotype "protein_coding"; transcript_name "yif1a-203"; transcript_source "havana"; transcript_biotype "protein_coding"; protein_id "ENSDARP00000142616"; protein_version "1"; tag "cds_end_NF"; tag "mRNA_end_NF";	chr14	30747534	30747633
chr14	havana	CDS	30756546	30756603	gene_id "ENSDARG00000019636"; gene_version "11"; transcript_id "ENSDART00000172778"; transcript_version "2"; exon_number "6"; gene_name "yif1a"; gene_source "ensembl_havana"; gene_biotype "protein_coding"; transcript_name "yif1a-203"; transcript_source "havana"; transcript_biotype "protein_coding"; protein_id "ENSDARP00000142616"; protein_version "1"; tag "cds_end_NF"; tag "mRNA_end_NF";	chr14	30762156	30762256
chr14	havana	CDS	30756546	30756603	gene_id "ENSDARG00000019636"; gene_version "11"; transcript_id "ENSDART00000172778"; transcript_version "2"; exon_number "6"; gene_name "yif1a"; gene_source "ensembl_havana"; gene_biotype "protein_coding"; transcript_name "yif1a-203"; transcript_source "havana"; transcript_biotype "protein_coding"; protein_id "ENSDARP00000142616"; protein_version "1"; tag "cds_end_NF"; tag "mRNA_end_NF";	chr14	30775203	30775375
chr14	havana	CDS	30756546	30756603	gene_id "ENSDARG00000019636"; gene_version "11"; transcript_id "ENSDART00000172778"; transcript_version "2"; exon_number "6"; gene_name "yif1a"; gene_source "ensembl_havana"; gene_biotype "protein_coding"; transcript_name "yif1a-203"; transcript_source "havana"; transcript_biotype "protein_coding"; protein_id "ENSDARP00000142616"; protein_version "1"; tag "cds_end_NF"; tag "mRNA_end_NF";	chr14	30796178	30796299
chr14	havana	CDS	30756546	30756603	gene_id "ENSDARG00000019636"; gene_version "11"; transcript_id "ENSDART00000172778"; transcript_version "2"; exon_number "6"; gene_name "yif1a"; gene_source "ensembl_havana"; gene_biotype "protein_coding"; transcript_name "yif1a-203"; transcript_source "havana"; transcript_biotype "protein_coding"; protein_id "ENSDARP00000142616"; protein_version "1"; tag "cds_end_NF"; tag "mRNA_end_NF";	chr14	30804442	30804542
chr14	havana	exon	30757171	30757287	gene_id "ENSDARG00000019636"; gene_version "11"; transcript_id "ENSDART00000172778"; transcript_version "2"; exon_number "7"; gene_name "yif1a"; gene_source "ensembl_havana"; gene_biotype "protein_coding"; transcript_name "yif1a-203"; transcript_source "havana"; transcript_biotype "protein_coding"; exon_id "ENSDARE00001228952"; exon_version "1"; tag "cds_end_NF"; tag "mRNA_end_NF";	chr14	30747534	30747633
chr14	havana	exon	30757171	30757287	gene_id "ENSDARG00000019636"; gene_version "11"; transcript_id "ENSDART00000172778"; transcript_version "2"; exon_number "7"; gene_name "yif1a"; gene_source "ensembl_havana"; gene_biotype "protein_coding"; transcript_name "yif1a-203"; transcript_source "havana"; transcript_biotype "protein_coding"; exon_id "ENSDARE00001228952"; exon_version "1"; tag "cds_end_NF"; tag "mRNA_end_NF";	chr14	30762156	30762256
chr14	havana	exon	30757171	30757287	gene_id "ENSDARG00000019636"; gene_version "11"; transcript_id "ENSDART00000172778"; transcript_version "2"; exon_number "7"; gene_name "yif1a"; gene_source "ensembl_havana"; gene_biotype "protein_coding"; transcript_name "yif1a-203"; transcript_source "havana"; transcript_biotype "protein_coding"; exon_id "ENSDARE00001228952"; exon_version "1"; tag "cds_end_NF"; tag "mRNA_end_NF";	chr14	30775203	30775375
chr14	havana	exon	30757171	30757287	gene_id "ENSDARG00000019636"; gene_version "11"; transcript_id "ENSDART00000172778"; transcript_version "2"; exon_number "7"; gene_name "yif1a"; gene_source "ensembl_havana"; gene_biotype "protein_coding"; transcript_name "yif1a-203"; transcript_source "havana"; transcript_biotype "protein_coding"; exon_id "ENSDARE00001228952"; exon_version "1"; tag "cds_end_NF"; tag "mRNA_end_NF";	chr14	30796178	30796299
chr14	havana	exon	30757171	30757287	gene_id "ENSDARG00000019636"; gene_version "11"; transcript_id "ENSDART00000172778"; transcript_version "2"; exon_number "7"; gene_name "yif1a"; gene_source "ensembl_havana"; gene_biotype "protein_coding"; transcript_name "yif1a-203"; transcript_source "havana"; transcript_biotype "protein_coding"; exon_id "ENSDARE00001228952"; exon_version "1"; tag "cds_end_NF"; tag "mRNA_end_NF";	chr14	30804442	30804542
chr14	havana	CDS	30757171	30757287	gene_id "ENSDARG00000019636"; gene_version "11"; transcript_id "ENSDART00000172778"; transcript_version "2"; exon_number "7"; gene_name "yif1a"; gene_source "ensembl_havana"; gene_biotype "protein_coding"; transcript_name "yif1a-203"; transcript_source "havana"; transcript_biotype "protein_coding"; protein_id "ENSDARP00000142616"; protein_version "1"; tag "cds_end_NF"; tag "mRNA_end_NF";	chr14	30747534	30747633
chr14	havana	CDS	30757171	30757287	gene_id "ENSDARG00000019636"; gene_version "11"; transcript_id "ENSDART00000172778"; transcript_version "2"; exon_number "7"; gene_name "yif1a"; gene_source "ensembl_havana"; gene_biotype "protein_coding"; transcript_name "yif1a-203"; transcript_source "havana"; transcript_biotype "protein_coding"; protein_id "ENSDARP00000142616"; protein_version "1"; tag "cds_end_NF"; tag "mRNA_end_NF";	chr14	30762156	30762256
chr14	havana	CDS	30757171	30757287	gene_id "ENSDARG00000019636"; gene_version "11"; transcript_id "ENSDART00000172778"; transcript_version "2"; exon_number "7"; gene_name "yif1a"; gene_source "ensembl_havana"; gene_biotype "protein_coding"; transcript_name "yif1a-203"; transcript_source "havana"; transcript_biotype "protein_coding"; protein_id "ENSDARP00000142616"; protein_version "1"; tag "cds_end_NF"; tag "mRNA_end_NF";	chr14	30775203	30775375
chr14	havana	CDS	30757171	30757287	gene_id "ENSDARG00000019636"; gene_version "11"; transcript_id "ENSDART00000172778"; transcript_version "2"; exon_number "7"; gene_name "yif1a"; gene_source "ensembl_havana"; gene_biotype "protein_coding"; transcript_name "yif1a-203"; transcript_source "havana"; transcript_biotype "protein_coding"; protein_id "ENSDARP00000142616"; protein_version "1"; tag "cds_end_NF"; tag "mRNA_end_NF";	chr14	30796178	30796299
chr14	havana	CDS	30757171	30757287	gene_id "ENSDARG00000019636"; gene_version "11"; transcript_id "ENSDART00000172778"; transcript_version "2"; exon_number "7"; gene_name "yif1a"; gene_source "ensembl_havana"; gene_biotype "protein_coding"; transcript_name "yif1a-203"; transcript_source "havana"; transcript_biotype "protein_coding"; protein_id "ENSDARP00000142616"; protein_version "1"; tag "cds_end_NF"; tag "mRNA_end_NF";	chr14	30804442	30804542
chr14	havana	five_prime_utr	30753792	30753867	gene_id "ENSDARG00000019636"; gene_version "11"; transcript_id "ENSDART00000172778"; transcript_version "2"; gene_name "yif1a"; gene_source "ensembl_havana"; gene_biotype "protein_coding"; transcript_name "yif1a-203"; transcript_source "havana"; transcript_biotype "protein_coding"; tag "cds_end_NF"; tag "mRNA_end_NF";	chr14	30703876	30703976
chr14	havana	five_prime_utr	30753792	30753867	gene_id "ENSDARG00000019636"; gene_version "11"; transcript_id "ENSDART00000172778"; transcript_version "2"; gene_name "yif1a"; gene_source "ensembl_havana"; gene_biotype "protein_coding"; transcript_name "yif1a-203"; transcript_source "havana"; transcript_biotype "protein_coding"; tag "cds_end_NF"; tag "mRNA_end_NF";	chr14	30747534	30747633
chr14	havana	five_prime_utr	30753792	30753867	gene_id "ENSDARG00000019636"; gene_version "11"; transcript_id "ENSDART00000172778"; transcript_version "2"; gene_name "yif1a"; gene_source "ensembl_havana"; gene_biotype "protein_coding"; transcript_name "yif1a-203"; transcript_source "havana"; transcript_biotype "protein_coding"; tag "cds_end_NF"; tag "mRNA_end_NF";	chr14	30762156	30762256
chr14	havana	five_prime_utr	30753792	30753867	gene_id "ENSDARG00000019636"; gene_version "11"; transcript_id "ENSDART00000172778"; transcript_version "2"; gene_name "yif1a"; gene_source "ensembl_havana"; gene_biotype "protein_coding"; transcript_name "yif1a-203"; transcript_source "havana"; transcript_biotype "protein_coding"; tag "cds_end_NF"; tag "mRNA_end_NF";	chr14	30775203	30775375
chr14	havana	five_prime_utr	30753792	30753867	gene_id "ENSDARG00000019636"; gene_version "11"; transcript_id "ENSDART00000172778"; transcript_version "2"; gene_name "yif1a"; gene_source "ensembl_havana"; gene_biotype "protein_coding"; transcript_name "yif1a-203"; transcript_source "havana"; transcript_biotype "protein_coding"; tag "cds_end_NF"; tag "mRNA_end_NF";	chr14	30796178	30796299
chr14	havana	five_prime_utr	30754057	30754067	gene_id "ENSDARG00000019636"; gene_version "11"; transcript_id "ENSDART00000172778"; transcript_version "2"; gene_name "yif1a"; gene_source "ensembl_havana"; gene_biotype "protein_coding"; transcript_name "yif1a-203"; transcript_source "havana"; transcript_biotype "protein_coding"; tag "cds_end_NF"; tag "mRNA_end_NF";	chr14	30747534	30747633
chr14	havana	five_prime_utr	30754057	30754067	gene_id "ENSDARG00000019636"; gene_version "11"; transcript_id "ENSDART00000172778"; transcript_version "2"; gene_name "yif1a"; gene_source "ensembl_havana"; gene_biotype "protein_coding"; transcript_name "yif1a-203"; transcript_source "havana"; transcript_biotype "protein_coding"; tag "cds_end_NF"; tag "mRNA_end_NF";	chr14	30762156	30762256
chr14	havana	five_prime_utr	30754057	30754067	gene_id "ENSDARG00000019636"; gene_version "11"; transcript_id "ENSDART00000172778"; transcript_version "2"; gene_name "yif1a"; gene_source "ensembl_havana"; gene_biotype "protein_coding"; transcript_name "yif1a-203"; transcript_source "havana"; transcript_biotype "protein_coding"; tag "cds_end_NF"; tag "mRNA_end_NF";	chr14	30775203	30775375
chr14	havana	five_prime_utr	30754057	30754067	gene_id "ENSDARG00000019636"; gene_version "11"; transcript_id "ENSDART00000172778"; transcript_version "2"; gene_name "yif1a"; gene_source "ensembl_havana"; gene_biotype "protein_coding"; transcript_name "yif1a-203"; transcript_source "havana"; transcript_biotype "protein_coding"; tag "cds_end_NF"; tag "mRNA_end_NF";	chr14	30796178	30796299
chr14	havana	transcript	30754448	30757529	gene_id "ENSDARG00000019636"; gene_version "11"; transcript_id "ENSDART00000173394"; transcript_version "2"; gene_name "yif1a"; gene_source "ensembl_havana"; gene_biotype "protein_coding"; transcript_name "yif1a-204"; transcript_source "havana"; transcript_biotype "retained_intron";	chr14	30747534	30747633
chr14	havana	transcript	30754448	30757529	gene_id "ENSDARG00000019636"; gene_version "11"; transcript_id "ENSDART00000173394"; transcript_version "2"; gene_name "yif1a"; gene_source "ensembl_havana"; gene_biotype "protein_coding"; transcript_name "yif1a-204"; transcript_source "havana"; transcript_biotype "retained_intron";	chr14	30762156	30762256
chr14	havana	transcript	30754448	30757529	gene_id "ENSDARG00000019636"; gene_version "11"; transcript_id "ENSDART00000173394"; transcript_version "2"; gene_name "yif1a"; gene_source "ensembl_havana"; gene_biotype "protein_coding"; transcript_name "yif1a-204"; transcript_source "havana"; transcript_biotype "retained_intron";	chr14	30775203	30775375
chr14	havana	transcript	30754448	30757529	gene_id "ENSDARG00000019636"; gene_version "11"; transcript_id "ENSDART00000173394"; transcript_version "2"; gene_name "yif1a"; gene_source "ensembl_havana"; gene_biotype "protein_coding"; transcript_name "yif1a-204"; transcript_source "havana"; transcript_biotype "retained_intron";	chr14	30796178	30796299
chr14	havana	transcript	30754448	30757529	gene_id "ENSDARG00000019636"; gene_version "11"; transcript_id "ENSDART00000173394"; transcript_version "2"; gene_name "yif1a"; gene_source "ensembl_havana"; gene_biotype "protein_coding"; transcript_name "yif1a-204"; transcript_source "havana"; transcript_biotype "retained_intron";	chr14	30804442	30804542
chr14	havana	exon	30754448	30754934	gene_id "ENSDARG00000019636"; gene_version "11"; transcript_id "ENSDART00000173394"; transcript_version "2"; exon_number "1"; gene_name "yif1a"; gene_source "ensembl_havana"; gene_biotype "protein_coding"; transcript_name "yif1a-204"; transcript_source "havana"; transcript_biotype "retained_intron"; exon_id "ENSDARE00001231323"; exon_version "1";	chr14	30747534	30747633
chr14	havana	exon	30754448	30754934	gene_id "ENSDARG00000019636"; gene_version "11"; transcript_id "ENSDART00000173394"; transcript_version "2"; exon_number "1"; gene_name "yif1a"; gene_source "ensembl_havana"; gene_biotype "protein_coding"; transcript_name "yif1a-204"; transcript_source "havana"; transcript_biotype "retained_intron"; exon_id "ENSDARE00001231323"; exon_version "1";	chr14	30762156	30762256
chr14	havana	exon	30754448	30754934	gene_id "ENSDARG00000019636"; gene_version "11"; transcript_id "ENSDART00000173394"; transcript_version "2"; exon_number "1"; gene_name "yif1a"; gene_source "ensembl_havana"; gene_biotype "protein_coding"; transcript_name "yif1a-204"; transcript_source "havana"; transcript_biotype "retained_intron"; exon_id "ENSDARE00001231323"; exon_version "1";	chr14	30775203	30775375
chr14	havana	exon	30754448	30754934	gene_id "ENSDARG00000019636"; gene_version "11"; transcript_id "ENSDART00000173394"; transcript_version "2"; exon_number "1"; gene_name "yif1a"; gene_source "ensembl_havana"; gene_biotype "protein_coding"; transcript_name "yif1a-204"; transcript_source "havana"; transcript_biotype "retained_intron"; exon_id "ENSDARE00001231323"; exon_version "1";	chr14	30796178	30796299
chr14	havana	exon	30754448	30754934	gene_id "ENSDARG00000019636"; gene_version "11"; transcript_id "ENSDART00000173394"; transcript_version "2"; exon_number "1"; gene_name "yif1a"; gene_source "ensembl_havana"; gene_biotype "protein_coding"; transcript_name "yif1a-204"; transcript_source "havana"; transcript_biotype "retained_intron"; exon_id "ENSDARE00001231323"; exon_version "1";	chr14	30804442	30804542
chr14	havana	exon	30756252	30756330	gene_id "ENSDARG00000019636"; gene_version "11"; transcript_id "ENSDART00000173394"; transcript_version "2"; exon_number "2"; gene_name "yif1a"; gene_source "ensembl_havana"; gene_biotype "protein_coding"; transcript_name "yif1a-204"; transcript_source "havana"; transcript_biotype "retained_intron"; exon_id "ENSDARE00001228373"; exon_version "1";	chr14	30747534	30747633
chr14	havana	exon	30756252	30756330	gene_id "ENSDARG00000019636"; gene_version "11"; transcript_id "ENSDART00000173394"; transcript_version "2"; exon_number "2"; gene_name "yif1a"; gene_source "ensembl_havana"; gene_biotype "protein_coding"; transcript_name "yif1a-204"; transcript_source "havana"; transcript_biotype "retained_intron"; exon_id "ENSDARE00001228373"; exon_version "1";	chr14	30762156	30762256
chr14	havana	exon	30756252	30756330	gene_id "ENSDARG00000019636"; gene_version "11"; transcript_id "ENSDART00000173394"; transcript_version "2"; exon_number "2"; gene_name "yif1a"; gene_source "ensembl_havana"; gene_biotype "protein_coding"; transcript_name "yif1a-204"; transcript_source "havana"; transcript_biotype "retained_intron"; exon_id "ENSDARE00001228373"; exon_version "1";	chr14	30775203	30775375
chr14	havana	exon	30756252	30756330	gene_id "ENSDARG00000019636"; gene_version "11"; transcript_id "ENSDART00000173394"; transcript_version "2"; exon_number "2"; gene_name "yif1a"; gene_source "ensembl_havana"; gene_biotype "protein_coding"; transcript_name "yif1a-204"; transcript_source "havana"; transcript_biotype "retained_intron"; exon_id "ENSDARE00001228373"; exon_version "1";	chr14	30796178	30796299
chr14	havana	exon	30756252	30756330	gene_id "ENSDARG00000019636"; gene_version "11"; transcript_id "ENSDART00000173394"; transcript_version "2"; exon_number "2"; gene_name "yif1a"; gene_source "ensembl_havana"; gene_biotype "protein_coding"; transcript_name "yif1a-204"; transcript_source "havana"; transcript_biotype "retained_intron"; exon_id "ENSDARE00001228373"; exon_version "1";	chr14	30804442	30804542
chr14	havana	exon	30756546	30756603	gene_id "ENSDARG00000019636"; gene_version "11"; transcript_id "ENSDART00000173394"; transcript_version "2"; exon_number "3"; gene_name "yif1a"; gene_source "ensembl_havana"; gene_biotype "protein_coding"; transcript_name "yif1a-204"; transcript_source "havana"; transcript_biotype "retained_intron"; exon_id "ENSDARE00001231264"; exon_version "1";	chr14	30747534	30747633
chr14	havana	exon	30756546	30756603	gene_id "ENSDARG00000019636"; gene_version "11"; transcript_id "ENSDART00000173394"; transcript_version "2"; exon_number "3"; gene_name "yif1a"; gene_source "ensembl_havana"; gene_biotype "protein_coding"; transcript_name "yif1a-204"; transcript_source "havana"; transcript_biotype "retained_intron"; exon_id "ENSDARE00001231264"; exon_version "1";	chr14	30762156	30762256
chr14	havana	exon	30756546	30756603	gene_id "ENSDARG00000019636"; gene_version "11"; transcript_id "ENSDART00000173394"; transcript_version "2"; exon_number "3"; gene_name "yif1a"; gene_source "ensembl_havana"; gene_biotype "protein_coding"; transcript_name "yif1a-204"; transcript_source "havana"; transcript_biotype "retained_intron"; exon_id "ENSDARE00001231264"; exon_version "1";	chr14	30775203	30775375
chr14	havana	exon	30756546	30756603	gene_id "ENSDARG00000019636"; gene_version "11"; transcript_id "ENSDART00000173394"; transcript_version "2"; exon_number "3"; gene_name "yif1a"; gene_source "ensembl_havana"; gene_biotype "protein_coding"; transcript_name "yif1a-204"; transcript_source "havana"; transcript_biotype "retained_intron"; exon_id "ENSDARE00001231264"; exon_version "1";	chr14	30796178	30796299
chr14	havana	exon	30756546	30756603	gene_id "ENSDARG00000019636"; gene_version "11"; transcript_id "ENSDART00000173394"; transcript_version "2"; exon_number "3"; gene_name "yif1a"; gene_source "ensembl_havana"; gene_biotype "protein_coding"; transcript_name "yif1a-204"; transcript_source "havana"; transcript_biotype "retained_intron"; exon_id "ENSDARE00001231264"; exon_version "1";	chr14	30804442	30804542
chr14	havana	exon	30757171	30757326	gene_id "ENSDARG00000019636"; gene_version "11"; transcript_id "ENSDART00000173394"; transcript_version "2"; exon_number "4"; gene_name "yif1a"; gene_source "ensembl_havana"; gene_biotype "protein_coding"; transcript_name "yif1a-204"; transcript_source "havana"; transcript_biotype "retained_intron"; exon_id "ENSDARE00001231466"; exon_version "1";	chr14	30747534	30747633
chr14	havana	exon	30757171	30757326	gene_id "ENSDARG00000019636"; gene_version "11"; transcript_id "ENSDART00000173394"; transcript_version "2"; exon_number "4"; gene_name "yif1a"; gene_source "ensembl_havana"; gene_biotype "protein_coding"; transcript_name "yif1a-204"; transcript_source "havana"; transcript_biotype "retained_intron"; exon_id "ENSDARE00001231466"; exon_version "1";	chr14	30762156	30762256
chr14	havana	exon	30757171	30757326	gene_id "ENSDARG00000019636"; gene_version "11"; transcript_id "ENSDART00000173394"; transcript_version "2"; exon_number "4"; gene_name "yif1a"; gene_source "ensembl_havana"; gene_biotype "protein_coding"; transcript_name "yif1a-204"; transcript_source "havana"; transcript_biotype "retained_intron"; exon_id "ENSDARE00001231466"; exon_version "1";	chr14	30775203	30775375
chr14	havana	exon	30757171	30757326	gene_id "ENSDARG00000019636"; gene_version "11"; transcript_id "ENSDART00000173394"; transcript_version "2"; exon_number "4"; gene_name "yif1a"; gene_source "ensembl_havana"; gene_biotype "protein_coding"; transcript_name "yif1a-204"; transcript_source "havana"; transcript_biotype "retained_intron"; exon_id "ENSDARE00001231466"; exon_version "1";	chr14	30796178	30796299
chr14	havana	exon	30757171	30757326	gene_id "ENSDARG00000019636"; gene_version "11"; transcript_id "ENSDART00000173394"; transcript_version "2"; exon_number "4"; gene_name "yif1a"; gene_source "ensembl_havana"; gene_biotype "protein_coding"; transcript_name "yif1a-204"; transcript_source "havana"; transcript_biotype "retained_intron"; exon_id "ENSDARE00001231466"; exon_version "1";	chr14	30804442	30804542
chr14	havana	exon	30757437	30757529	gene_id "ENSDARG00000019636"; gene_version "11"; transcript_id "ENSDART00000173394"; transcript_version "2"; exon_number "5"; gene_name "yif1a"; gene_source "ensembl_havana"; gene_biotype "protein_coding"; transcript_name "yif1a-204"; transcript_source "havana"; transcript_biotype "retained_intron"; exon_id "ENSDARE00001228564"; exon_version "1";	chr14	30747534	30747633
chr14	havana	exon	30757437	30757529	gene_id "ENSDARG00000019636"; gene_version "11"; transcript_id "ENSDART00000173394"; transcript_version "2"; exon_number "5"; gene_name "yif1a"; gene_source "ensembl_havana"; gene_biotype "protein_coding"; transcript_name "yif1a-204"; transcript_source "havana"; transcript_biotype "retained_intron"; exon_id "ENSDARE00001228564"; exon_version "1";	chr14	30762156	30762256
chr14	havana	exon	30757437	30757529	gene_id "ENSDARG00000019636"; gene_version "11"; transcript_id "ENSDART00000173394"; transcript_version "2"; exon_number "5"; gene_name "yif1a"; gene_source "ensembl_havana"; gene_biotype "protein_coding"; transcript_name "yif1a-204"; transcript_source "havana"; transcript_biotype "retained_intron"; exon_id "ENSDARE00001228564"; exon_version "1";	chr14	30775203	30775375
chr14	havana	exon	30757437	30757529	gene_id "ENSDARG00000019636"; gene_version "11"; transcript_id "ENSDART00000173394"; transcript_version "2"; exon_number "5"; gene_name "yif1a"; gene_source "ensembl_havana"; gene_biotype "protein_coding"; transcript_name "yif1a-204"; transcript_source "havana"; transcript_biotype "retained_intron"; exon_id "ENSDARE00001228564"; exon_version "1";	chr14	30796178	30796299
chr14	havana	exon	30757437	30757529	gene_id "ENSDARG00000019636"; gene_version "11"; transcript_id "ENSDART00000173394"; transcript_version "2"; exon_number "5"; gene_name "yif1a"; gene_source "ensembl_havana"; gene_biotype "protein_coding"; transcript_name "yif1a-204"; transcript_source "havana"; transcript_biotype "retained_intron"; exon_id "ENSDARE00001228564"; exon_version "1";	chr14	30804442	30804542
chr14	havana	gene	30762131	30770940	gene_id "ENSDARG00000061548"; gene_version "7"; gene_name "si:ch211-145o7.3"; gene_source "havana"; gene_biotype "protein_coding";	chr14	30747534	30747633
chr14	havana	gene	30762131	30770940	gene_id "ENSDARG00000061548"; gene_version "7"; gene_name "si:ch211-145o7.3"; gene_source "havana"; gene_biotype "protein_coding";	chr14	30762156	30762256
chr14	havana	gene	30762131	30770940	gene_id "ENSDARG00000061548"; gene_version "7"; gene_name "si:ch211-145o7.3"; gene_source "havana"; gene_biotype "protein_coding";	chr14	30775203	30775375
chr14	havana	gene	30762131	30770940	gene_id "ENSDARG00000061548"; gene_version "7"; gene_name "si:ch211-145o7.3"; gene_source "havana"; gene_biotype "protein_coding";	chr14	30796178	30796299
chr14	havana	gene	30762131	30770940	gene_id "ENSDARG00000061548"; gene_version "7"; gene_name "si:ch211-145o7.3"; gene_source "havana"; gene_biotype "protein_coding";	chr14	30804442	30804542
chr14	havana	gene	30762131	30770940	gene_id "ENSDARG00000061548"; gene_version "7"; gene_name "si:ch211-145o7.3"; gene_source "havana"; gene_biotype "protein_coding";	chr14	30810876	30810975
chr14	havana	transcript	30762131	30770940	gene_id "ENSDARG00000061548"; gene_version "7"; transcript_id "ENSDART00000145039"; transcript_version "3"; gene_name "si:ch211-145o7.3"; gene_source "havana"; gene_biotype "protein_coding"; transcript_name "si:ch211-145o7.3-201"; transcript_source "havana"; transcript_biotype "protein_coding";	chr14	30747534	30747633
chr14	havana	transcript	30762131	30770940	gene_id "ENSDARG00000061548"; gene_version "7"; transcript_id "ENSDART00000145039"; transcript_version "3"; gene_name "si:ch211-145o7.3"; gene_source "havana"; gene_biotype "protein_coding"; transcript_name "si:ch211-145o7.3-201"; transcript_source "havana"; transcript_biotype "protein_coding";	chr14	30762156	30762256
chr14	havana	transcript	30762131	30770940	gene_id "ENSDARG00000061548"; gene_version "7"; transcript_id "ENSDART00000145039"; transcript_version "3"; gene_name "si:ch211-145o7.3"; gene_source "havana"; gene_biotype "protein_coding"; transcript_name "si:ch211-145o7.3-201"; transcript_source "havana"; transcript_biotype "protein_coding";	chr14	30775203	30775375
chr14	havana	transcript	30762131	30770940	gene_id "ENSDARG00000061548"; gene_version "7"; transcript_id "ENSDART00000145039"; transcript_version "3"; gene_name "si:ch211-145o7.3"; gene_source "havana"; gene_biotype "protein_coding"; transcript_name "si:ch211-145o7.3-201"; transcript_source "havana"; transcript_biotype "protein_coding";	chr14	30796178	30796299
chr14	havana	transcript	30762131	30770940	gene_id "ENSDARG00000061548"; gene_version "7"; transcript_id "ENSDART00000145039"; transcript_version "3"; gene_name "si:ch211-145o7.3"; gene_source "havana"; gene_biotype "protein_coding"; transcript_name "si:ch211-145o7.3-201"; transcript_source "havana"; transcript_biotype "protein_coding";	chr14	30804442	30804542
chr14	havana	transcript	30762131	30770940	gene_id "ENSDARG00000061548"; gene_version "7"; transcript_id "ENSDART00000145039"; transcript_version "3"; gene_name "si:ch211-145o7.3"; gene_source "havana"; gene_biotype "protein_coding"; transcript_name "si:ch211-145o7.3-201"; transcript_source "havana"; transcript_biotype "protein_coding";	chr14	30810876	30810975
chr14	havana	exon	30762131	30762270	gene_id "ENSDARG00000061548"; gene_version "7"; transcript_id "ENSDART00000145039"; transcript_version "3"; exon_number "1"; gene_name "si:ch211-145o7.3"; gene_source "havana"; gene_biotype "protein_coding"; transcript_name "si:ch211-145o7.3-201"; transcript_source "havana"; transcript_biotype "protein_coding"; exon_id "ENSDARE00000996882"; exon_version "1";	chr14	30747534	30747633
chr14	havana	exon	30762131	30762270	gene_id "ENSDARG00000061548"; gene_version "7"; transcript_id "ENSDART00000145039"; transcript_version "3"; exon_number "1"; gene_name "si:ch211-145o7.3"; gene_source "havana"; gene_biotype "protein_coding"; transcript_name "si:ch211-145o7.3-201"; transcript_source "havana"; transcript_biotype "protein_coding"; exon_id "ENSDARE00000996882"; exon_version "1";	chr14	30762156	30762256
chr14	havana	exon	30762131	30762270	gene_id "ENSDARG00000061548"; gene_version "7"; transcript_id "ENSDART00000145039"; transcript_version "3"; exon_number "1"; gene_name "si:ch211-145o7.3"; gene_source "havana"; gene_biotype "protein_coding"; transcript_name "si:ch211-145o7.3-201"; transcript_source "havana"; transcript_biotype "protein_coding"; exon_id "ENSDARE00000996882"; exon_version "1";	chr14	30775203	30775375
chr14	havana	exon	30762131	30762270	gene_id "ENSDARG00000061548"; gene_version "7"; transcript_id "ENSDART00000145039"; transcript_version "3"; exon_number "1"; gene_name "si:ch211-145o7.3"; gene_source "havana"; gene_biotype "protein_coding"; transcript_name "si:ch211-145o7.3-201"; transcript_source "havana"; transcript_biotype "protein_coding"; exon_id "ENSDARE00000996882"; exon_version "1";	chr14	30796178	30796299
chr14	havana	exon	30762131	30762270	gene_id "ENSDARG00000061548"; gene_version "7"; transcript_id "ENSDART00000145039"; transcript_version "3"; exon_number "1"; gene_name "si:ch211-145o7.3"; gene_source "havana"; gene_biotype "protein_coding"; transcript_name "si:ch211-145o7.3-201"; transcript_source "havana"; transcript_biotype "protein_coding"; exon_id "ENSDARE00000996882"; exon_version "1";	chr14	30804442	30804542
chr14	havana	exon	30762131	30762270	gene_id "ENSDARG00000061548"; gene_version "7"; transcript_id "ENSDART00000145039"; transcript_version "3"; exon_number "1"; gene_name "si:ch211-145o7.3"; gene_source "havana"; gene_biotype "protein_coding"; transcript_name "si:ch211-145o7.3-201"; transcript_source "havana"; transcript_biotype "protein_coding"; exon_id "ENSDARE00000996882"; exon_version "1";	chr14	30810876	30810975
chr14	havana	exon	30764989	30765562	gene_id "ENSDARG00000061548"; gene_version "7"; transcript_id "ENSDART00000145039"; transcript_version "3"; exon_number "2"; gene_name "si:ch211-145o7.3"; gene_source "havana"; gene_biotype "protein_coding"; transcript_name "si:ch211-145o7.3-201"; transcript_source "havana"; transcript_biotype "protein_coding"; exon_id "ENSDARE00001032150"; exon_version "1";	chr14	30747534	30747633
chr14	havana	exon	30764989	30765562	gene_id "ENSDARG00000061548"; gene_version "7"; transcript_id "ENSDART00000145039"; transcript_version "3"; exon_number "2"; gene_name "si:ch211-145o7.3"; gene_source "havana"; gene_biotype "protein_coding"; transcript_name "si:ch211-145o7.3-201"; transcript_source "havana"; transcript_biotype "protein_coding"; exon_id "ENSDARE00001032150"; exon_version "1";	chr14	30762156	30762256
chr14	havana	exon	30764989	30765562	gene_id "ENSDARG00000061548"; gene_version "7"; transcript_id "ENSDART00000145039"; transcript_version "3"; exon_number "2"; gene_name "si:ch211-145o7.3"; gene_source "havana"; gene_biotype "protein_coding"; transcript_name "si:ch211-145o7.3-201"; transcript_source "havana"; transcript_biotype "protein_coding"; exon_id "ENSDARE00001032150"; exon_version "1";	chr14	30775203	30775375
chr14	havana	exon	30764989	30765562	gene_id "ENSDARG00000061548"; gene_version "7"; transcript_id "ENSDART00000145039"; transcript_version "3"; exon_number "2"; gene_name "si:ch211-145o7.3"; gene_source "havana"; gene_biotype "protein_coding"; transcript_name "si:ch211-145o7.3-201"; transcript_source "havana"; transcript_biotype "protein_coding"; exon_id "ENSDARE00001032150"; exon_version "1";	chr14	30796178	30796299
chr14	havana	exon	30764989	30765562	gene_id "ENSDARG00000061548"; gene_version "7"; transcript_id "ENSDART00000145039"; transcript_version "3"; exon_number "2"; gene_name "si:ch211-145o7.3"; gene_source "havana"; gene_biotype "protein_coding"; transcript_name "si:ch211-145o7.3-201"; transcript_source "havana"; transcript_biotype "protein_coding"; exon_id "ENSDARE00001032150"; exon_version "1";	chr14	30804442	30804542
chr14	havana	exon	30764989	30765562	gene_id "ENSDARG00000061548"; gene_version "7"; transcript_id "ENSDART00000145039"; transcript_version "3"; exon_number "2"; gene_name "si:ch211-145o7.3"; gene_source "havana"; gene_biotype "protein_coding"; transcript_name "si:ch211-145o7.3-201"; transcript_source "havana"; transcript_biotype "protein_coding"; exon_id "ENSDARE00001032150"; exon_version "1";	chr14	30810876	30810975
chr14	havana	CDS	30765035	30765562	gene_id "ENSDARG00000061548"; gene_version "7"; transcript_id "ENSDART00000145039"; transcript_version "3"; exon_number "2"; gene_name "si:ch211-145o7.3"; gene_source "havana"; gene_biotype "protein_coding"; transcript_name "si:ch211-145o7.3-201"; transcript_source "havana"; transcript_biotype "protein_coding"; protein_id "ENSDARP00000112620"; protein_version "1";	chr14	30747534	30747633
chr14	havana	CDS	30765035	30765562	gene_id "ENSDARG00000061548"; gene_version "7"; transcript_id "ENSDART00000145039"; transcript_version "3"; exon_number "2"; gene_name "si:ch211-145o7.3"; gene_source "havana"; gene_biotype "protein_coding"; transcript_name "si:ch211-145o7.3-201"; transcript_source "havana"; transcript_biotype "protein_coding"; protein_id "ENSDARP00000112620"; protein_version "1";	chr14	30762156	30762256
chr14	havana	CDS	30765035	30765562	gene_id "ENSDARG00000061548"; gene_version "7"; transcript_id "ENSDART00000145039"; transcript_version "3"; exon_number "2"; gene_name "si:ch211-145o7.3"; gene_source "havana"; gene_biotype "protein_coding"; transcript_name "si:ch211-145o7.3-201"; transcript_source "havana"; transcript_biotype "protein_coding"; protein_id "ENSDARP00000112620"; protein_version "1";	chr14	30775203	30775375
chr14	havana	CDS	30765035	30765562	gene_id "ENSDARG00000061548"; gene_version "7"; transcript_id "ENSDART00000145039"; transcript_version "3"; exon_number "2"; gene_name "si:ch211-145o7.3"; gene_source "havana"; gene_biotype "protein_coding"; transcript_name "si:ch211-145o7.3-201"; transcript_source "havana"; transcript_biotype "protein_coding"; protein_id "ENSDARP00000112620"; protein_version "1";	chr14	30796178	30796299
chr14	havana	CDS	30765035	30765562	gene_id "ENSDARG00000061548"; gene_version "7"; transcript_id "ENSDART00000145039"; transcript_version "3"; exon_number "2"; gene_name "si:ch211-145o7.3"; gene_source "havana"; gene_biotype "protein_coding"; transcript_name "si:ch211-145o7.3-201"; transcript_source "havana"; transcript_biotype "protein_coding"; protein_id "ENSDARP00000112620"; protein_version "1";	chr14	30804442	30804542
chr14	havana	CDS	30765035	30765562	gene_id "ENSDARG00000061548"; gene_version "7"; transcript_id "ENSDART00000145039"; transcript_version "3"; exon_number "2"; gene_name "si:ch211-145o7.3"; gene_source "havana"; gene_biotype "protein_coding"; transcript_name "si:ch211-145o7.3-201"; transcript_source "havana"; transcript_biotype "protein_coding"; protein_id "ENSDARP00000112620"; protein_version "1";	chr14	30810876	30810975
chr14	havana	start_codon	30765035	30765037	gene_id "ENSDARG00000061548"; gene_version "7"; transcript_id "ENSDART00000145039"; transcript_version "3"; exon_number "2"; gene_name "si:ch211-145o7.3"; gene_source "havana"; gene_biotype "protein_coding"; transcript_name "si:ch211-145o7.3-201"; transcript_source "havana"; transcript_biotype "protein_coding";	chr14	30747534	30747633
chr14	havana	start_codon	30765035	30765037	gene_id "ENSDARG00000061548"; gene_version "7"; transcript_id "ENSDART00000145039"; transcript_version "3"; exon_number "2"; gene_name "si:ch211-145o7.3"; gene_source "havana"; gene_biotype "protein_coding"; transcript_name "si:ch211-145o7.3-201"; transcript_source "havana"; transcript_biotype "protein_coding";	chr14	30762156	30762256
chr14	havana	start_codon	30765035	30765037	gene_id "ENSDARG00000061548"; gene_version "7"; transcript_id "ENSDART00000145039"; transcript_version "3"; exon_number "2"; gene_name "si:ch211-145o7.3"; gene_source "havana"; gene_biotype "protein_coding"; transcript_name "si:ch211-145o7.3-201"; transcript_source "havana"; transcript_biotype "protein_coding";	chr14	30775203	30775375
chr14	havana	start_codon	30765035	30765037	gene_id "ENSDARG00000061548"; gene_version "7"; transcript_id "ENSDART00000145039"; transcript_version "3"; exon_number "2"; gene_name "si:ch211-145o7.3"; gene_source "havana"; gene_biotype "protein_coding"; transcript_name "si:ch211-145o7.3-201"; transcript_source "havana"; transcript_biotype "protein_coding";	chr14	30796178	30796299
chr14	havana	start_codon	30765035	30765037	gene_id "ENSDARG00000061548"; gene_version "7"; transcript_id "ENSDART00000145039"; transcript_version "3"; exon_number "2"; gene_name "si:ch211-145o7.3"; gene_source "havana"; gene_biotype "protein_coding"; transcript_name "si:ch211-145o7.3-201"; transcript_source "havana"; transcript_biotype "protein_coding";	chr14	30804442	30804542
chr14	havana	start_codon	30765035	30765037	gene_id "ENSDARG00000061548"; gene_version "7"; transcript_id "ENSDART00000145039"; transcript_version "3"; exon_number "2"; gene_name "si:ch211-145o7.3"; gene_source "havana"; gene_biotype "protein_coding"; transcript_name "si:ch211-145o7.3-201"; transcript_source "havana"; transcript_biotype "protein_coding";	chr14	30810876	30810975
chr14	havana	exon	30767173	30767294	gene_id "ENSDARG00000061548"; gene_version "7"; transcript_id "ENSDART00000145039"; transcript_version "3"; exon_number "3"; gene_name "si:ch211-145o7.3"; gene_source "havana"; gene_biotype "protein_coding"; transcript_name "si:ch211-145o7.3-201"; transcript_source "havana"; transcript_biotype "protein_coding"; exon_id "ENSDARE00001039491"; exon_version "1";	chr14	30747534	30747633
chr14	havana	exon	30767173	30767294	gene_id "ENSDARG00000061548"; gene_version "7"; transcript_id "ENSDART00000145039"; transcript_version "3"; exon_number "3"; gene_name "si:ch211-145o7.3"; gene_source "havana"; gene_biotype "protein_coding"; transcript_name "si:ch211-145o7.3-201"; transcript_source "havana"; transcript_biotype "protein_coding"; exon_id "ENSDARE00001039491"; exon_version "1";	chr14	30762156	30762256
chr14	havana	exon	30767173	30767294	gene_id "ENSDARG00000061548"; gene_version "7"; transcript_id "ENSDART00000145039"; transcript_version "3"; exon_number "3"; gene_name "si:ch211-145o7.3"; gene_source "havana"; gene_biotype "protein_coding"; transcript_name "si:ch211-145o7.3-201"; transcript_source "havana"; transcript_biotype "protein_coding"; exon_id "ENSDARE00001039491"; exon_version "1";	chr14	30775203	30775375
chr14	havana	exon	30767173	30767294	gene_id "ENSDARG00000061548"; gene_version "7"; transcript_id "ENSDART00000145039"; transcript_version "3"; exon_number "3"; gene_name "si:ch211-145o7.3"; gene_source "havana"; gene_biotype "protein_coding"; transcript_name "si:ch211-145o7.3-201"; transcript_source "havana"; transcript_biotype "protein_coding"; exon_id "ENSDARE00001039491"; exon_version "1";	chr14	30796178	30796299
chr14	havana	exon	30767173	30767294	gene_id "ENSDARG00000061548"; gene_version "7"; transcript_id "ENSDART00000145039"; transcript_version "3"; exon_number "3"; gene_name "si:ch211-145o7.3"; gene_source "havana"; gene_biotype "protein_coding"; transcript_name "si:ch211-145o7.3-201"; transcript_source "havana"; transcript_biotype "protein_coding"; exon_id "ENSDARE00001039491"; exon_version "1";	chr14	30804442	30804542
chr14	havana	exon	30767173	30767294	gene_id "ENSDARG00000061548"; gene_version "7"; transcript_id "ENSDART00000145039"; transcript_version "3"; exon_number "3"; gene_name "si:ch211-145o7.3"; gene_source "havana"; gene_biotype "protein_coding"; transcript_name "si:ch211-145o7.3-201"; transcript_source "havana"; transcript_biotype "protein_coding"; exon_id "ENSDARE00001039491"; exon_version "1";	chr14	30810876	30810975
chr14	havana	CDS	30767173	30767294	gene_id "ENSDARG00000061548"; gene_version "7"; transcript_id "ENSDART00000145039"; transcript_version "3"; exon_number "3"; gene_name "si:ch211-145o7.3"; gene_source "havana"; gene_biotype "protein_coding"; transcript_name "si:ch211-145o7.3-201"; transcript_source "havana"; transcript_biotype "protein_coding"; protein_id "ENSDARP00000112620"; protein_version "1";	chr14	30747534	30747633
chr14	havana	CDS	30767173	30767294	gene_id "ENSDARG00000061548"; gene_version "7"; transcript_id "ENSDART00000145039"; transcript_version "3"; exon_number "3"; gene_name "si:ch211-145o7.3"; gene_source "havana"; gene_biotype "protein_coding"; transcript_name "si:ch211-145o7.3-201"; transcript_source "havana"; transcript_biotype "protein_coding"; protein_id "ENSDARP00000112620"; protein_version "1";	chr14	30762156	30762256
chr14	havana	CDS	30767173	30767294	gene_id "ENSDARG00000061548"; gene_version "7"; transcript_id "ENSDART00000145039"; transcript_version "3"; exon_number "3"; gene_name "si:ch211-145o7.3"; gene_source "havana"; gene_biotype "protein_coding"; transcript_name "si:ch211-145o7.3-201"; transcript_source "havana"; transcript_biotype "protein_coding"; protein_id "ENSDARP00000112620"; protein_version "1";	chr14	30775203	30775375
chr14	havana	CDS	30767173	30767294	gene_id "ENSDARG00000061548"; gene_version "7"; transcript_id "ENSDART00000145039"; transcript_version "3"; exon_number "3"; gene_name "si:ch211-145o7.3"; gene_source "havana"; gene_biotype "protein_coding"; transcript_name "si:ch211-145o7.3-201"; transcript_source "havana"; transcript_biotype "protein_coding"; protein_id "ENSDARP00000112620"; protein_version "1";	chr14	30796178	30796299
chr14	havana	CDS	30767173	30767294	gene_id "ENSDARG00000061548"; gene_version "7"; transcript_id "ENSDART00000145039"; transcript_version "3"; exon_number "3"; gene_name "si:ch211-145o7.3"; gene_source "havana"; gene_biotype "protein_coding"; transcript_name "si:ch211-145o7.3-201"; transcript_source "havana"; transcript_biotype "protein_coding"; protein_id "ENSDARP00000112620"; protein_version "1";	chr14	30804442	30804542
chr14	havana	CDS	30767173	30767294	gene_id "ENSDARG00000061548"; gene_version "7"; transcript_id "ENSDART00000145039"; transcript_version "3"; exon_number "3"; gene_name "si:ch211-145o7.3"; gene_source "havana"; gene_biotype "protein_coding"; transcript_name "si:ch211-145o7.3-201"; transcript_source "havana"; transcript_biotype "protein_coding"; protein_id "ENSDARP00000112620"; protein_version "1";	chr14	30810876	30810975
chr14	havana	exon	30767431	30767486	gene_id "ENSDARG00000061548"; gene_version "7"; transcript_id "ENSDART00000145039"; transcript_version "3"; exon_number "4"; gene_name "si:ch211-145o7.3"; gene_source "havana"; gene_biotype "protein_coding"; transcript_name "si:ch211-145o7.3-201"; transcript_source "havana"; transcript_biotype "protein_coding"; exon_id "ENSDARE00001002070"; exon_version "1";	chr14	30747534	30747633
chr14	havana	exon	30767431	30767486	gene_id "ENSDARG00000061548"; gene_version "7"; transcript_id "ENSDART00000145039"; transcript_version "3"; exon_number "4"; gene_name "si:ch211-145o7.3"; gene_source "havana"; gene_biotype "protein_coding"; transcript_name "si:ch211-145o7.3-201"; transcript_source "havana"; transcript_biotype "protein_coding"; exon_id "ENSDARE00001002070"; exon_version "1";	chr14	30762156	30762256
chr14	havana	exon	30767431	30767486	gene_id "ENSDARG00000061548"; gene_version "7"; transcript_id "ENSDART00000145039"; transcript_version "3"; exon_number "4"; gene_name "si:ch211-145o7.3"; gene_source "havana"; gene_biotype "protein_coding"; transcript_name "si:ch211-145o7.3-201"; transcript_source "havana"; transcript_biotype "protein_coding"; exon_id "ENSDARE00001002070"; exon_version "1";	chr14	30775203	30775375
chr14	havana	exon	30767431	30767486	gene_id "ENSDARG00000061548"; gene_version "7"; transcript_id "ENSDART00000145039"; transcript_version "3"; exon_number "4"; gene_name "si:ch211-145o7.3"; gene_source "havana"; gene_biotype "protein_coding"; transcript_name "si:ch211-145o7.3-201"; transcript_source "havana"; transcript_biotype "protein_coding"; exon_id "ENSDARE00001002070"; exon_version "1";	chr14	30796178	30796299
chr14	havana	exon	30767431	30767486	gene_id "ENSDARG00000061548"; gene_version "7"; transcript_id "ENSDART00000145039"; transcript_version "3"; exon_number "4"; gene_name "si:ch211-145o7.3"; gene_source "havana"; gene_biotype "protein_coding"; transcript_name "si:ch211-145o7.3-201"; transcript_source "havana"; transcript_biotype "protein_coding"; exon_id "ENSDARE00001002070"; exon_version "1";	chr14	30804442	30804542
chr14	havana	exon	30767431	30767486	gene_id "ENSDARG00000061548"; gene_version "7"; transcript_id "ENSDART00000145039"; transcript_version "3"; exon_number "4"; gene_name "si:ch211-145o7.3"; gene_source "havana"; gene_biotype "protein_coding"; transcript_name "si:ch211-145o7.3-201"; transcript_source "havana"; transcript_biotype "protein_coding"; exon_id "ENSDARE00001002070"; exon_version "1";	chr14	30810876	30810975
chr14	havana	CDS	30767431	30767486	gene_id "ENSDARG00000061548"; gene_version "7"; transcript_id "ENSDART00000145039"; transcript_version "3"; exon_number "4"; gene_name "si:ch211-145o7.3"; gene_source "havana"; gene_biotype "protein_coding"; transcript_name "si:ch211-145o7.3-201"; transcript_source "havana"; transcript_biotype "protein_coding"; protein_id "ENSDARP00000112620"; protein_version "1";	chr14	30747534	30747633
chr14	havana	CDS	30767431	30767486	gene_id "ENSDARG00000061548"; gene_version "7"; transcript_id "ENSDART00000145039"; transcript_version "3"; exon_number "4"; gene_name "si:ch211-145o7.3"; gene_source "havana"; gene_biotype "protein_coding"; transcript_name "si:ch211-145o7.3-201"; transcript_source "havana"; transcript_biotype "protein_coding"; protein_id "ENSDARP00000112620"; protein_version "1";	chr14	30762156	30762256
chr14	havana	CDS	30767431	30767486	gene_id "ENSDARG00000061548"; gene_version "7"; transcript_id "ENSDART00000145039"; transcript_version "3"; exon_number "4"; gene_name "si:ch211-145o7.3"; gene_source "havana"; gene_biotype "protein_coding"; transcript_name "si:ch211-145o7.3-201"; transcript_source "havana"; transcript_biotype "protein_coding"; protein_id "ENSDARP00000112620"; protein_version "1";	chr14	30775203	30775375
chr14	havana	CDS	30767431	30767486	gene_id "ENSDARG00000061548"; gene_version "7"; transcript_id "ENSDART00000145039"; transcript_version "3"; exon_number "4"; gene_name "si:ch211-145o7.3"; gene_source "havana"; gene_biotype "protein_coding"; transcript_name "si:ch211-145o7.3-201"; transcript_source "havana"; transcript_biotype "protein_coding"; protein_id "ENSDARP00000112620"; protein_version "1";	chr14	30796178	30796299
chr14	havana	CDS	30767431	30767486	gene_id "ENSDARG00000061548"; gene_version "7"; transcript_id "ENSDART00000145039"; transcript_version "3"; exon_number "4"; gene_name "si:ch211-145o7.3"; gene_source "havana"; gene_biotype "protein_coding"; transcript_name "si:ch211-145o7.3-201"; transcript_source "havana"; transcript_biotype "protein_coding"; protein_id "ENSDARP00000112620"; protein_version "1";	chr14	30804442	30804542
chr14	havana	CDS	30767431	30767486	gene_id "ENSDARG00000061548"; gene_version "7"; transcript_id "ENSDART00000145039"; transcript_version "3"; exon_number "4"; gene_name "si:ch211-145o7.3"; gene_source "havana"; gene_biotype "protein_coding"; transcript_name "si:ch211-145o7.3-201"; transcript_source "havana"; transcript_biotype "protein_coding"; protein_id "ENSDARP00000112620"; protein_version "1";	chr14	30810876	30810975
chr14	havana	exon	30770575	30770940	gene_id "ENSDARG00000061548"; gene_version "7"; transcript_id "ENSDART00000145039"; transcript_version "3"; exon_number "5"; gene_name "si:ch211-145o7.3"; gene_source "havana"; gene_biotype "protein_coding"; transcript_name "si:ch211-145o7.3-201"; transcript_source "havana"; transcript_biotype "protein_coding"; exon_id "ENSDARE00001017707"; exon_version "1";	chr14	30747534	30747633
chr14	havana	exon	30770575	30770940	gene_id "ENSDARG00000061548"; gene_version "7"; transcript_id "ENSDART00000145039"; transcript_version "3"; exon_number "5"; gene_name "si:ch211-145o7.3"; gene_source "havana"; gene_biotype "protein_coding"; transcript_name "si:ch211-145o7.3-201"; transcript_source "havana"; transcript_biotype "protein_coding"; exon_id "ENSDARE00001017707"; exon_version "1";	chr14	30762156	30762256
chr14	havana	exon	30770575	30770940	gene_id "ENSDARG00000061548"; gene_version "7"; transcript_id "ENSDART00000145039"; transcript_version "3"; exon_number "5"; gene_name "si:ch211-145o7.3"; gene_source "havana"; gene_biotype "protein_coding"; transcript_name "si:ch211-145o7.3-201"; transcript_source "havana"; transcript_biotype "protein_coding"; exon_id "ENSDARE00001017707"; exon_version "1";	chr14	30775203	30775375
chr14	havana	exon	30770575	30770940	gene_id "ENSDARG00000061548"; gene_version "7"; transcript_id "ENSDART00000145039"; transcript_version "3"; exon_number "5"; gene_name "si:ch211-145o7.3"; gene_source "havana"; gene_biotype "protein_coding"; transcript_name "si:ch211-145o7.3-201"; transcript_source "havana"; transcript_biotype "protein_coding"; exon_id "ENSDARE00001017707"; exon_version "1";	chr14	30796178	30796299
chr14	havana	exon	30770575	30770940	gene_id "ENSDARG00000061548"; gene_version "7"; transcript_id "ENSDART00000145039"; transcript_version "3"; exon_number "5"; gene_name "si:ch211-145o7.3"; gene_source "havana"; gene_biotype "protein_coding"; transcript_name "si:ch211-145o7.3-201"; transcript_source "havana"; transcript_biotype "protein_coding"; exon_id "ENSDARE00001017707"; exon_version "1";	chr14	30804442	30804542
chr14	havana	exon	30770575	30770940	gene_id "ENSDARG00000061548"; gene_version "7"; transcript_id "ENSDART00000145039"; transcript_version "3"; exon_number "5"; gene_name "si:ch211-145o7.3"; gene_source "havana"; gene_biotype "protein_coding"; transcript_name "si:ch211-145o7.3-201"; transcript_source "havana"; transcript_biotype "protein_coding"; exon_id "ENSDARE00001017707"; exon_version "1";	chr14	30810876	30810975
chr14	havana	CDS	30770575	30770864	gene_id "ENSDARG00000061548"; gene_version "7"; transcript_id "ENSDART00000145039"; transcript_version "3"; exon_number "5"; gene_name "si:ch211-145o7.3"; gene_source "havana"; gene_biotype "protein_coding"; transcript_name "si:ch211-145o7.3-201"; transcript_source "havana"; transcript_biotype "protein_coding"; protein_id "ENSDARP00000112620"; protein_version "1";	chr14	30747534	30747633
chr14	havana	CDS	30770575	30770864	gene_id "ENSDARG00000061548"; gene_version "7"; transcript_id "ENSDART00000145039"; transcript_version "3"; exon_number "5"; gene_name "si:ch211-145o7.3"; gene_source "havana"; gene_biotype "protein_coding"; transcript_name "si:ch211-145o7.3-201"; transcript_source "havana"; transcript_biotype "protein_coding"; protein_id "ENSDARP00000112620"; protein_version "1";	chr14	30762156	30762256
chr14	havana	CDS	30770575	30770864	gene_id "ENSDARG00000061548"; gene_version "7"; transcript_id "ENSDART00000145039"; transcript_version "3"; exon_number "5"; gene_name "si:ch211-145o7.3"; gene_source "havana"; gene_biotype "protein_coding"; transcript_name "si:ch211-145o7.3-201"; transcript_source "havana"; transcript_biotype "protein_coding"; protein_id "ENSDARP00000112620"; protein_version "1";	chr14	30775203	30775375
chr14	havana	CDS	30770575	30770864	gene_id "ENSDARG00000061548"; gene_version "7"; transcript_id "ENSDART00000145039"; transcript_version "3"; exon_number "5"; gene_name "si:ch211-145o7.3"; gene_source "havana"; gene_biotype "protein_coding"; transcript_name "si:ch211-145o7.3-201"; transcript_source "havana"; transcript_biotype "protein_coding"; protein_id "ENSDARP00000112620"; protein_version "1";	chr14	30796178	30796299
chr14	havana	CDS	30770575	30770864	gene_id "ENSDARG00000061548"; gene_version "7"; transcript_id "ENSDART00000145039"; transcript_version "3"; exon_number "5"; gene_name "si:ch211-145o7.3"; gene_source "havana"; gene_biotype "protein_coding"; transcript_name "si:ch211-145o7.3-201"; transcript_source "havana"; transcript_biotype "protein_coding"; protein_id "ENSDARP00000112620"; protein_version "1";	chr14	30804442	30804542
chr14	havana	CDS	30770575	30770864	gene_id "ENSDARG00000061548"; gene_version "7"; transcript_id "ENSDART00000145039"; transcript_version "3"; exon_number "5"; gene_name "si:ch211-145o7.3"; gene_source "havana"; gene_biotype "protein_coding"; transcript_name "si:ch211-145o7.3-201"; transcript_source "havana"; transcript_biotype "protein_coding"; protein_id "ENSDARP00000112620"; protein_version "1";	chr14	30810876	30810975
chr14	havana	stop_codon	30770865	30770867	gene_id "ENSDARG00000061548"; gene_version "7"; transcript_id "ENSDART00000145039"; transcript_version "3"; exon_number "5"; gene_name "si:ch211-145o7.3"; gene_source "havana"; gene_biotype "protein_coding"; transcript_name "si:ch211-145o7.3-201"; transcript_source "havana"; transcript_biotype "protein_coding";	chr14	30747534	30747633
chr14	havana	stop_codon	30770865	30770867	gene_id "ENSDARG00000061548"; gene_version "7"; transcript_id "ENSDART00000145039"; transcript_version "3"; exon_number "5"; gene_name "si:ch211-145o7.3"; gene_source "havana"; gene_biotype "protein_coding"; transcript_name "si:ch211-145o7.3-201"; transcript_source "havana"; transcript_biotype "protein_coding";	chr14	30762156	30762256
chr14	havana	stop_codon	30770865	30770867	gene_id "ENSDARG00000061548"; gene_version "7"; transcript_id "ENSDART00000145039"; transcript_version "3"; exon_number "5"; gene_name "si:ch211-145o7.3"; gene_source "havana"; gene_biotype "protein_coding"; transcript_name "si:ch211-145o7.3-201"; transcript_source "havana"; transcript_biotype "protein_coding";	chr14	30775203	30775375
chr14	havana	stop_codon	30770865	30770867	gene_id "ENSDARG00000061548"; gene_version "7"; transcript_id "ENSDART00000145039"; transcript_version "3"; exon_number "5"; gene_name "si:ch211-145o7.3"; gene_source "havana"; gene_biotype "protein_coding"; transcript_name "si:ch211-145o7.3-201"; transcript_source "havana"; transcript_biotype "protein_coding";	chr14	30796178	30796299
chr14	havana	stop_codon	30770865	30770867	gene_id "ENSDARG00000061548"; gene_version "7"; transcript_id "ENSDART00000145039"; transcript_version "3"; exon_number "5"; gene_name "si:ch211-145o7.3"; gene_source "havana"; gene_biotype "protein_coding"; transcript_name "si:ch211-145o7.3-201"; transcript_source "havana"; transcript_biotype "protein_coding";	chr14	30804442	30804542
chr14	havana	stop_codon	30770865	30770867	gene_id "ENSDARG00000061548"; gene_version "7"; transcript_id "ENSDART00000145039"; transcript_version "3"; exon_number "5"; gene_name "si:ch211-145o7.3"; gene_source "havana"; gene_biotype "protein_coding"; transcript_name "si:ch211-145o7.3-201"; transcript_source "havana"; transcript_biotype "protein_coding";	chr14	30810876	30810975
chr14	havana	five_prime_utr	30762131	30762270	gene_id "ENSDARG00000061548"; gene_version "7"; transcript_id "ENSDART00000145039"; transcript_version "3"; gene_name "si:ch211-145o7.3"; gene_source "havana"; gene_biotype "protein_coding"; transcript_name "si:ch211-145o7.3-201"; transcript_source "havana"; transcript_biotype "protein_coding";	chr14	30747534	30747633
chr14	havana	five_prime_utr	30762131	30762270	gene_id "ENSDARG00000061548"; gene_version "7"; transcript_id "ENSDART00000145039"; transcript_version "3"; gene_name "si:ch211-145o7.3"; gene_source "havana"; gene_biotype "protein_coding"; transcript_name "si:ch211-145o7.3-201"; transcript_source "havana"; transcript_biotype "protein_coding";	chr14	30762156	30762256
chr14	havana	five_prime_utr	30762131	30762270	gene_id "ENSDARG00000061548"; gene_version "7"; transcript_id "ENSDART00000145039"; transcript_version "3"; gene_name "si:ch211-145o7.3"; gene_source "havana"; gene_biotype "protein_coding"; transcript_name "si:ch211-145o7.3-201"; transcript_source "havana"; transcript_biotype "protein_coding";	chr14	30775203	30775375
chr14	havana	five_prime_utr	30762131	30762270	gene_id "ENSDARG00000061548"; gene_version "7"; transcript_id "ENSDART00000145039"; transcript_version "3"; gene_name "si:ch211-145o7.3"; gene_source "havana"; gene_biotype "protein_coding"; transcript_name "si:ch211-145o7.3-201"; transcript_source "havana"; transcript_biotype "protein_coding";	chr14	30796178	30796299
chr14	havana	five_prime_utr	30762131	30762270	gene_id "ENSDARG00000061548"; gene_version "7"; transcript_id "ENSDART00000145039"; transcript_version "3"; gene_name "si:ch211-145o7.3"; gene_source "havana"; gene_biotype "protein_coding"; transcript_name "si:ch211-145o7.3-201"; transcript_source "havana"; transcript_biotype "protein_coding";	chr14	30804442	30804542
chr14	havana	five_prime_utr	30762131	30762270	gene_id "ENSDARG00000061548"; gene_version "7"; transcript_id "ENSDART00000145039"; transcript_version "3"; gene_name "si:ch211-145o7.3"; gene_source "havana"; gene_biotype "protein_coding"; transcript_name "si:ch211-145o7.3-201"; transcript_source "havana"; transcript_biotype "protein_coding";	chr14	30810876	30810975
chr14	havana	five_prime_utr	30764989	30765034	gene_id "ENSDARG00000061548"; gene_version "7"; transcript_id "ENSDART00000145039"; transcript_version "3"; gene_name "si:ch211-145o7.3"; gene_source "havana"; gene_biotype "protein_coding"; transcript_name "si:ch211-145o7.3-201"; transcript_source "havana"; transcript_biotype "protein_coding";	chr14	30747534	30747633
chr14	havana	five_prime_utr	30764989	30765034	gene_id "ENSDARG00000061548"; gene_version "7"; transcript_id "ENSDART00000145039"; transcript_version "3"; gene_name "si:ch211-145o7.3"; gene_source "havana"; gene_biotype "protein_coding"; transcript_name "si:ch211-145o7.3-201"; transcript_source "havana"; transcript_biotype "protein_coding";	chr14	30762156	30762256
chr14	havana	five_prime_utr	30764989	30765034	gene_id "ENSDARG00000061548"; gene_version "7"; transcript_id "ENSDART00000145039"; transcript_version "3"; gene_name "si:ch211-145o7.3"; gene_source "havana"; gene_biotype "protein_coding"; transcript_name "si:ch211-145o7.3-201"; transcript_source "havana"; transcript_biotype "protein_coding";	chr14	30775203	30775375
chr14	havana	five_prime_utr	30764989	30765034	gene_id "ENSDARG00000061548"; gene_version "7"; transcript_id "ENSDART00000145039"; transcript_version "3"; gene_name "si:ch211-145o7.3"; gene_source "havana"; gene_biotype "protein_coding"; transcript_name "si:ch211-145o7.3-201"; transcript_source "havana"; transcript_biotype "protein_coding";	chr14	30796178	30796299
chr14	havana	five_prime_utr	30764989	30765034	gene_id "ENSDARG00000061548"; gene_version "7"; transcript_id "ENSDART00000145039"; transcript_version "3"; gene_name "si:ch211-145o7.3"; gene_source "havana"; gene_biotype "protein_coding"; transcript_name "si:ch211-145o7.3-201"; transcript_source "havana"; transcript_biotype "protein_coding";	chr14	30804442	30804542
chr14	havana	five_prime_utr	30764989	30765034	gene_id "ENSDARG00000061548"; gene_version "7"; transcript_id "ENSDART00000145039"; transcript_version "3"; gene_name "si:ch211-145o7.3"; gene_source "havana"; gene_biotype "protein_coding"; transcript_name "si:ch211-145o7.3-201"; transcript_source "havana"; transcript_biotype "protein_coding";	chr14	30810876	30810975
chr14	havana	three_prime_utr	30770868	30770940	gene_id "ENSDARG00000061548"; gene_version "7"; transcript_id "ENSDART00000145039"; transcript_version "3"; gene_name "si:ch211-145o7.3"; gene_source "havana"; gene_biotype "protein_coding"; transcript_name "si:ch211-145o7.3-201"; transcript_source "havana"; transcript_biotype "protein_coding";	chr14	30747534	30747633
chr14	havana	three_prime_utr	30770868	30770940	gene_id "ENSDARG00000061548"; gene_version "7"; transcript_id "ENSDART00000145039"; transcript_version "3"; gene_name "si:ch211-145o7.3"; gene_source "havana"; gene_biotype "protein_coding"; transcript_name "si:ch211-145o7.3-201"; transcript_source "havana"; transcript_biotype "protein_coding";	chr14	30762156	30762256
chr14	havana	three_prime_utr	30770868	30770940	gene_id "ENSDARG00000061548"; gene_version "7"; transcript_id "ENSDART00000145039"; transcript_version "3"; gene_name "si:ch211-145o7.3"; gene_source "havana"; gene_biotype "protein_coding"; transcript_name "si:ch211-145o7.3-201"; transcript_source "havana"; transcript_biotype "protein_coding";	chr14	30775203	30775375
chr14	havana	three_prime_utr	30770868	30770940	gene_id "ENSDARG00000061548"; gene_version "7"; transcript_id "ENSDART00000145039"; transcript_version "3"; gene_name "si:ch211-145o7.3"; gene_source "havana"; gene_biotype "protein_coding"; transcript_name "si:ch211-145o7.3-201"; transcript_source "havana"; transcript_biotype "protein_coding";	chr14	30796178	30796299
chr14	havana	three_prime_utr	30770868	30770940	gene_id "ENSDARG00000061548"; gene_version "7"; transcript_id "ENSDART00000145039"; transcript_version "3"; gene_name "si:ch211-145o7.3"; gene_source "havana"; gene_biotype "protein_coding"; transcript_name "si:ch211-145o7.3-201"; transcript_source "havana"; transcript_biotype "protein_coding";	chr14	30804442	30804542
chr14	havana	three_prime_utr	30770868	30770940	gene_id "ENSDARG00000061548"; gene_version "7"; transcript_id "ENSDART00000145039"; transcript_version "3"; gene_name "si:ch211-145o7.3"; gene_source "havana"; gene_biotype "protein_coding"; transcript_name "si:ch211-145o7.3-201"; transcript_source "havana"; transcript_biotype "protein_coding";	chr14	30810876	30810975
chr14	ensembl_havana	gene	30773764	30794824	gene_id "ENSDARG00000004270"; gene_version "11"; gene_name "atl3"; gene_source "ensembl_havana"; gene_biotype "protein_coding";	chr14	30747534	30747633
chr14	ensembl_havana	gene	30773764	30794824	gene_id "ENSDARG00000004270"; gene_version "11"; gene_name "atl3"; gene_source "ensembl_havana"; gene_biotype "protein_coding";	chr14	30762156	30762256
chr14	ensembl_havana	gene	30773764	30794824	gene_id "ENSDARG00000004270"; gene_version "11"; gene_name "atl3"; gene_source "ensembl_havana"; gene_biotype "protein_coding";	chr14	30775203	30775375
chr14	ensembl_havana	gene	30773764	30794824	gene_id "ENSDARG00000004270"; gene_version "11"; gene_name "atl3"; gene_source "ensembl_havana"; gene_biotype "protein_coding";	chr14	30796178	30796299
chr14	ensembl_havana	gene	30773764	30794824	gene_id "ENSDARG00000004270"; gene_version "11"; gene_name "atl3"; gene_source "ensembl_havana"; gene_biotype "protein_coding";	chr14	30804442	30804542
chr14	ensembl_havana	gene	30773764	30794824	gene_id "ENSDARG00000004270"; gene_version "11"; gene_name "atl3"; gene_source "ensembl_havana"; gene_biotype "protein_coding";	chr14	30810876	30810975
chr14	ensembl	transcript	30773764	30791265	gene_id "ENSDARG00000004270"; gene_version "11"; transcript_id "ENSDART00000186961"; transcript_version "1"; gene_name "atl3"; gene_source "ensembl_havana"; gene_biotype "protein_coding"; transcript_name "atl3-205"; transcript_source "ensembl"; transcript_biotype "protein_coding";	chr14	30747534	30747633
chr14	ensembl	transcript	30773764	30791265	gene_id "ENSDARG00000004270"; gene_version "11"; transcript_id "ENSDART00000186961"; transcript_version "1"; gene_name "atl3"; gene_source "ensembl_havana"; gene_biotype "protein_coding"; transcript_name "atl3-205"; transcript_source "ensembl"; transcript_biotype "protein_coding";	chr14	30762156	30762256
chr14	ensembl	transcript	30773764	30791265	gene_id "ENSDARG00000004270"; gene_version "11"; transcript_id "ENSDART00000186961"; transcript_version "1"; gene_name "atl3"; gene_source "ensembl_havana"; gene_biotype "protein_coding"; transcript_name "atl3-205"; transcript_source "ensembl"; transcript_biotype "protein_coding";	chr14	30775203	30775375
chr14	ensembl	transcript	30773764	30791265	gene_id "ENSDARG00000004270"; gene_version "11"; transcript_id "ENSDART00000186961"; transcript_version "1"; gene_name "atl3"; gene_source "ensembl_havana"; gene_biotype "protein_coding"; transcript_name "atl3-205"; transcript_source "ensembl"; transcript_biotype "protein_coding";	chr14	30796178	30796299
chr14	ensembl	transcript	30773764	30791265	gene_id "ENSDARG00000004270"; gene_version "11"; transcript_id "ENSDART00000186961"; transcript_version "1"; gene_name "atl3"; gene_source "ensembl_havana"; gene_biotype "protein_coding"; transcript_name "atl3-205"; transcript_source "ensembl"; transcript_biotype "protein_coding";	chr14	30804442	30804542
chr14	ensembl	transcript	30773764	30791265	gene_id "ENSDARG00000004270"; gene_version "11"; transcript_id "ENSDART00000186961"; transcript_version "1"; gene_name "atl3"; gene_source "ensembl_havana"; gene_biotype "protein_coding"; transcript_name "atl3-205"; transcript_source "ensembl"; transcript_biotype "protein_coding";	chr14	30810876	30810975
chr14	ensembl	exon	30773764	30774120	gene_id "ENSDARG00000004270"; gene_version "11"; transcript_id "ENSDART00000186961"; transcript_version "1"; exon_number "1"; gene_name "atl3"; gene_source "ensembl_havana"; gene_biotype "protein_coding"; transcript_name "atl3-205"; transcript_source "ensembl"; transcript_biotype "protein_coding"; exon_id "ENSDARE00001248727"; exon_version "1";	chr14	30747534	30747633
chr14	ensembl	exon	30773764	30774120	gene_id "ENSDARG00000004270"; gene_version "11"; transcript_id "ENSDART00000186961"; transcript_version "1"; exon_number "1"; gene_name "atl3"; gene_source "ensembl_havana"; gene_biotype "protein_coding"; transcript_name "atl3-205"; transcript_source "ensembl"; transcript_biotype "protein_coding"; exon_id "ENSDARE00001248727"; exon_version "1";	chr14	30762156	30762256
chr14	ensembl	exon	30773764	30774120	gene_id "ENSDARG00000004270"; gene_version "11"; transcript_id "ENSDART00000186961"; transcript_version "1"; exon_number "1"; gene_name "atl3"; gene_source "ensembl_havana"; gene_biotype "protein_coding"; transcript_name "atl3-205"; transcript_source "ensembl"; transcript_biotype "protein_coding"; exon_id "ENSDARE00001248727"; exon_version "1";	chr14	30775203	30775375
chr14	ensembl	exon	30773764	30774120	gene_id "ENSDARG00000004270"; gene_version "11"; transcript_id "ENSDART00000186961"; transcript_version "1"; exon_number "1"; gene_name "atl3"; gene_source "ensembl_havana"; gene_biotype "protein_coding"; transcript_name "atl3-205"; transcript_source "ensembl"; transcript_biotype "protein_coding"; exon_id "ENSDARE00001248727"; exon_version "1";	chr14	30796178	30796299
chr14	ensembl	exon	30773764	30774120	gene_id "ENSDARG00000004270"; gene_version "11"; transcript_id "ENSDART00000186961"; transcript_version "1"; exon_number "1"; gene_name "atl3"; gene_source "ensembl_havana"; gene_biotype "protein_coding"; transcript_name "atl3-205"; transcript_source "ensembl"; transcript_biotype "protein_coding"; exon_id "ENSDARE00001248727"; exon_version "1";	chr14	30804442	30804542
chr14	ensembl	exon	30773764	30774120	gene_id "ENSDARG00000004270"; gene_version "11"; transcript_id "ENSDART00000186961"; transcript_version "1"; exon_number "1"; gene_name "atl3"; gene_source "ensembl_havana"; gene_biotype "protein_coding"; transcript_name "atl3-205"; transcript_source "ensembl"; transcript_biotype "protein_coding"; exon_id "ENSDARE00001248727"; exon_version "1";	chr14	30810876	30810975
chr14	ensembl	exon	30776297	30776524	gene_id "ENSDARG00000004270"; gene_version "11"; transcript_id "ENSDART00000186961"; transcript_version "1"; exon_number "2"; gene_name "atl3"; gene_source "ensembl_havana"; gene_biotype "protein_coding"; transcript_name "atl3-205"; transcript_source "ensembl"; transcript_biotype "protein_coding"; exon_id "ENSDARE00000086691"; exon_version "3";	chr14	30747534	30747633
chr14	ensembl	exon	30776297	30776524	gene_id "ENSDARG00000004270"; gene_version "11"; transcript_id "ENSDART00000186961"; transcript_version "1"; exon_number "2"; gene_name "atl3"; gene_source "ensembl_havana"; gene_biotype "protein_coding"; transcript_name "atl3-205"; transcript_source "ensembl"; transcript_biotype "protein_coding"; exon_id "ENSDARE00000086691"; exon_version "3";	chr14	30762156	30762256
chr14	ensembl	exon	30776297	30776524	gene_id "ENSDARG00000004270"; gene_version "11"; transcript_id "ENSDART00000186961"; transcript_version "1"; exon_number "2"; gene_name "atl3"; gene_source "ensembl_havana"; gene_biotype "protein_coding"; transcript_name "atl3-205"; transcript_source "ensembl"; transcript_biotype "protein_coding"; exon_id "ENSDARE00000086691"; exon_version "3";	chr14	30775203	30775375
chr14	ensembl	exon	30776297	30776524	gene_id "ENSDARG00000004270"; gene_version "11"; transcript_id "ENSDART00000186961"; transcript_version "1"; exon_number "2"; gene_name "atl3"; gene_source "ensembl_havana"; gene_biotype "protein_coding"; transcript_name "atl3-205"; transcript_source "ensembl"; transcript_biotype "protein_coding"; exon_id "ENSDARE00000086691"; exon_version "3";	chr14	30796178	30796299
chr14	ensembl	exon	30776297	30776524	gene_id "ENSDARG00000004270"; gene_version "11"; transcript_id "ENSDART00000186961"; transcript_version "1"; exon_number "2"; gene_name "atl3"; gene_source "ensembl_havana"; gene_biotype "protein_coding"; transcript_name "atl3-205"; transcript_source "ensembl"; transcript_biotype "protein_coding"; exon_id "ENSDARE00000086691"; exon_version "3";	chr14	30804442	30804542
chr14	ensembl	exon	30776297	30776524	gene_id "ENSDARG00000004270"; gene_version "11"; transcript_id "ENSDART00000186961"; transcript_version "1"; exon_number "2"; gene_name "atl3"; gene_source "ensembl_havana"; gene_biotype "protein_coding"; transcript_name "atl3-205"; transcript_source "ensembl"; transcript_biotype "protein_coding"; exon_id "ENSDARE00000086691"; exon_version "3";	chr14	30810876	30810975
chr14	ensembl	CDS	30776321	30776524	gene_id "ENSDARG00000004270"; gene_version "11"; transcript_id "ENSDART00000186961"; transcript_version "1"; exon_number "2"; gene_name "atl3"; gene_source "ensembl_havana"; gene_biotype "protein_coding"; transcript_name "atl3-205"; transcript_source "ensembl"; transcript_biotype "protein_coding"; protein_id "ENSDARP00000149203"; protein_version "1";	chr14	30747534	30747633
chr14	ensembl	CDS	30776321	30776524	gene_id "ENSDARG00000004270"; gene_version "11"; transcript_id "ENSDART00000186961"; transcript_version "1"; exon_number "2"; gene_name "atl3"; gene_source "ensembl_havana"; gene_biotype "protein_coding"; transcript_name "atl3-205"; transcript_source "ensembl"; transcript_biotype "protein_coding"; protein_id "ENSDARP00000149203"; protein_version "1";	chr14	30762156	30762256
chr14	ensembl	CDS	30776321	30776524	gene_id "ENSDARG00000004270"; gene_version "11"; transcript_id "ENSDART00000186961"; transcript_version "1"; exon_number "2"; gene_name "atl3"; gene_source "ensembl_havana"; gene_biotype "protein_coding"; transcript_name "atl3-205"; transcript_source "ensembl"; transcript_biotype "protein_coding"; protein_id "ENSDARP00000149203"; protein_version "1";	chr14	30775203	30775375
chr14	ensembl	CDS	30776321	30776524	gene_id "ENSDARG00000004270"; gene_version "11"; transcript_id "ENSDART00000186961"; transcript_version "1"; exon_number "2"; gene_name "atl3"; gene_source "ensembl_havana"; gene_biotype "protein_coding"; transcript_name "atl3-205"; transcript_source "ensembl"; transcript_biotype "protein_coding"; protein_id "ENSDARP00000149203"; protein_version "1";	chr14	30796178	30796299
chr14	ensembl	CDS	30776321	30776524	gene_id "ENSDARG00000004270"; gene_version "11"; transcript_id "ENSDART00000186961"; transcript_version "1"; exon_number "2"; gene_name "atl3"; gene_source "ensembl_havana"; gene_biotype "protein_coding"; transcript_name "atl3-205"; transcript_source "ensembl"; transcript_biotype "protein_coding"; protein_id "ENSDARP00000149203"; protein_version "1";	chr14	30804442	30804542
chr14	ensembl	CDS	30776321	30776524	gene_id "ENSDARG00000004270"; gene_version "11"; transcript_id "ENSDART00000186961"; transcript_version "1"; exon_number "2"; gene_name "atl3"; gene_source "ensembl_havana"; gene_biotype "protein_coding"; transcript_name "atl3-205"; transcript_source "ensembl"; transcript_biotype "protein_coding"; protein_id "ENSDARP00000149203"; protein_version "1";	chr14	30810876	30810975
chr14	ensembl	start_codon	30776321	30776323	gene_id "ENSDARG00000004270"; gene_version "11"; transcript_id "ENSDART00000186961"; transcript_version "1"; exon_number "2"; gene_name "atl3"; gene_source "ensembl_havana"; gene_biotype "protein_coding"; transcript_name "atl3-205"; transcript_source "ensembl"; transcript_biotype "protein_coding";	chr14	30747534	30747633
chr14	ensembl	start_codon	30776321	30776323	gene_id "ENSDARG00000004270"; gene_version "11"; transcript_id "ENSDART00000186961"; transcript_version "1"; exon_number "2"; gene_name "atl3"; gene_source "ensembl_havana"; gene_biotype "protein_coding"; transcript_name "atl3-205"; transcript_source "ensembl"; transcript_biotype "protein_coding";	chr14	30762156	30762256
chr14	ensembl	start_codon	30776321	30776323	gene_id "ENSDARG00000004270"; gene_version "11"; transcript_id "ENSDART00000186961"; transcript_version "1"; exon_number "2"; gene_name "atl3"; gene_source "ensembl_havana"; gene_biotype "protein_coding"; transcript_name "atl3-205"; transcript_source "ensembl"; transcript_biotype "protein_coding";	chr14	30775203	30775375
chr14	ensembl	start_codon	30776321	30776323	gene_id "ENSDARG00000004270"; gene_version "11"; transcript_id "ENSDART00000186961"; transcript_version "1"; exon_number "2"; gene_name "atl3"; gene_source "ensembl_havana"; gene_biotype "protein_coding"; transcript_name "atl3-205"; transcript_source "ensembl"; transcript_biotype "protein_coding";	chr14	30796178	30796299
chr14	ensembl	start_codon	30776321	30776323	gene_id "ENSDARG00000004270"; gene_version "11"; transcript_id "ENSDART00000186961"; transcript_version "1"; exon_number "2"; gene_name "atl3"; gene_source "ensembl_havana"; gene_biotype "protein_coding"; transcript_name "atl3-205"; transcript_source "ensembl"; transcript_biotype "protein_coding";	chr14	30804442	30804542
chr14	ensembl	start_codon	30776321	30776323	gene_id "ENSDARG00000004270"; gene_version "11"; transcript_id "ENSDART00000186961"; transcript_version "1"; exon_number "2"; gene_name "atl3"; gene_source "ensembl_havana"; gene_biotype "protein_coding"; transcript_name "atl3-205"; transcript_source "ensembl"; transcript_biotype "protein_coding";	chr14	30810876	30810975
chr14	ensembl	exon	30776664	30776798	gene_id "ENSDARG00000004270"; gene_version "11"; transcript_id "ENSDART00000186961"; transcript_version "1"; exon_number "3"; gene_name "atl3"; gene_source "ensembl_havana"; gene_biotype "protein_coding"; transcript_name "atl3-205"; transcript_source "ensembl"; transcript_biotype "protein_coding"; exon_id "ENSDARE00000011334"; exon_version "2";	chr14	30747534	30747633
chr14	ensembl	exon	30776664	30776798	gene_id "ENSDARG00000004270"; gene_version "11"; transcript_id "ENSDART00000186961"; transcript_version "1"; exon_number "3"; gene_name "atl3"; gene_source "ensembl_havana"; gene_biotype "protein_coding"; transcript_name "atl3-205"; transcript_source "ensembl"; transcript_biotype "protein_coding"; exon_id "ENSDARE00000011334"; exon_version "2";	chr14	30762156	30762256
chr14	ensembl	exon	30776664	30776798	gene_id "ENSDARG00000004270"; gene_version "11"; transcript_id "ENSDART00000186961"; transcript_version "1"; exon_number "3"; gene_name "atl3"; gene_source "ensembl_havana"; gene_biotype "protein_coding"; transcript_name "atl3-205"; transcript_source "ensembl"; transcript_biotype "protein_coding"; exon_id "ENSDARE00000011334"; exon_version "2";	chr14	30775203	30775375
chr14	ensembl	exon	30776664	30776798	gene_id "ENSDARG00000004270"; gene_version "11"; transcript_id "ENSDART00000186961"; transcript_version "1"; exon_number "3"; gene_name "atl3"; gene_source "ensembl_havana"; gene_biotype "protein_coding"; transcript_name "atl3-205"; transcript_source "ensembl"; transcript_biotype "protein_coding"; exon_id "ENSDARE00000011334"; exon_version "2";	chr14	30796178	30796299
chr14	ensembl	exon	30776664	30776798	gene_id "ENSDARG00000004270"; gene_version "11"; transcript_id "ENSDART00000186961"; transcript_version "1"; exon_number "3"; gene_name "atl3"; gene_source "ensembl_havana"; gene_biotype "protein_coding"; transcript_name "atl3-205"; transcript_source "ensembl"; transcript_biotype "protein_coding"; exon_id "ENSDARE00000011334"; exon_version "2";	chr14	30804442	30804542
chr14	ensembl	exon	30776664	30776798	gene_id "ENSDARG00000004270"; gene_version "11"; transcript_id "ENSDART00000186961"; transcript_version "1"; exon_number "3"; gene_name "atl3"; gene_source "ensembl_havana"; gene_biotype "protein_coding"; transcript_name "atl3-205"; transcript_source "ensembl"; transcript_biotype "protein_coding"; exon_id "ENSDARE00000011334"; exon_version "2";	chr14	30810876	30810975
chr14	ensembl	CDS	30776664	30776798	gene_id "ENSDARG00000004270"; gene_version "11"; transcript_id "ENSDART00000186961"; transcript_version "1"; exon_number "3"; gene_name "atl3"; gene_source "ensembl_havana"; gene_biotype "protein_coding"; transcript_name "atl3-205"; transcript_source "ensembl"; transcript_biotype "protein_coding"; protein_id "ENSDARP00000149203"; protein_version "1";	chr14	30747534	30747633
chr14	ensembl	CDS	30776664	30776798	gene_id "ENSDARG00000004270"; gene_version "11"; transcript_id "ENSDART00000186961"; transcript_version "1"; exon_number "3"; gene_name "atl3"; gene_source "ensembl_havana"; gene_biotype "protein_coding"; transcript_name "atl3-205"; transcript_source "ensembl"; transcript_biotype "protein_coding"; protein_id "ENSDARP00000149203"; protein_version "1";	chr14	30762156	30762256
chr14	ensembl	CDS	30776664	30776798	gene_id "ENSDARG00000004270"; gene_version "11"; transcript_id "ENSDART00000186961"; transcript_version "1"; exon_number "3"; gene_name "atl3"; gene_source "ensembl_havana"; gene_biotype "protein_coding"; transcript_name "atl3-205"; transcript_source "ensembl"; transcript_biotype "protein_coding"; protein_id "ENSDARP00000149203"; protein_version "1";	chr14	30775203	30775375
chr14	ensembl	CDS	30776664	30776798	gene_id "ENSDARG00000004270"; gene_version "11"; transcript_id "ENSDART00000186961"; transcript_version "1"; exon_number "3"; gene_name "atl3"; gene_source "ensembl_havana"; gene_biotype "protein_coding"; transcript_name "atl3-205"; transcript_source "ensembl"; transcript_biotype "protein_coding"; protein_id "ENSDARP00000149203"; protein_version "1";	chr14	30796178	30796299
chr14	ensembl	CDS	30776664	30776798	gene_id "ENSDARG00000004270"; gene_version "11"; transcript_id "ENSDART00000186961"; transcript_version "1"; exon_number "3"; gene_name "atl3"; gene_source "ensembl_havana"; gene_biotype "protein_coding"; transcript_name "atl3-205"; transcript_source "ensembl"; transcript_biotype "protein_coding"; protein_id "ENSDARP00000149203"; protein_version "1";	chr14	30804442	30804542
chr14	ensembl	CDS	30776664	30776798	gene_id "ENSDARG00000004270"; gene_version "11"; transcript_id "ENSDART00000186961"; transcript_version "1"; exon_number "3"; gene_name "atl3"; gene_source "ensembl_havana"; gene_biotype "protein_coding"; transcript_name "atl3-205"; transcript_source "ensembl"; transcript_biotype "protein_coding"; protein_id "ENSDARP00000149203"; protein_version "1";	chr14	30810876	30810975
chr14	ensembl	exon	30780587	30780691	gene_id "ENSDARG00000004270"; gene_version "11"; transcript_id "ENSDART00000186961"; transcript_version "1"; exon_number "4"; gene_name "atl3"; gene_source "ensembl_havana"; gene_biotype "protein_coding"; transcript_name "atl3-205"; transcript_source "ensembl"; transcript_biotype "protein_coding"; exon_id "ENSDARE00000350205"; exon_version "2";	chr14	30747534	30747633
chr14	ensembl	exon	30780587	30780691	gene_id "ENSDARG00000004270"; gene_version "11"; transcript_id "ENSDART00000186961"; transcript_version "1"; exon_number "4"; gene_name "atl3"; gene_source "ensembl_havana"; gene_biotype "protein_coding"; transcript_name "atl3-205"; transcript_source "ensembl"; transcript_biotype "protein_coding"; exon_id "ENSDARE00000350205"; exon_version "2";	chr14	30762156	30762256
chr14	ensembl	exon	30780587	30780691	gene_id "ENSDARG00000004270"; gene_version "11"; transcript_id "ENSDART00000186961"; transcript_version "1"; exon_number "4"; gene_name "atl3"; gene_source "ensembl_havana"; gene_biotype "protein_coding"; transcript_name "atl3-205"; transcript_source "ensembl"; transcript_biotype "protein_coding"; exon_id "ENSDARE00000350205"; exon_version "2";	chr14	30775203	30775375
chr14	ensembl	exon	30780587	30780691	gene_id "ENSDARG00000004270"; gene_version "11"; transcript_id "ENSDART00000186961"; transcript_version "1"; exon_number "4"; gene_name "atl3"; gene_source "ensembl_havana"; gene_biotype "protein_coding"; transcript_name "atl3-205"; transcript_source "ensembl"; transcript_biotype "protein_coding"; exon_id "ENSDARE00000350205"; exon_version "2";	chr14	30796178	30796299
chr14	ensembl	exon	30780587	30780691	gene_id "ENSDARG00000004270"; gene_version "11"; transcript_id "ENSDART00000186961"; transcript_version "1"; exon_number "4"; gene_name "atl3"; gene_source "ensembl_havana"; gene_biotype "protein_coding"; transcript_name "atl3-205"; transcript_source "ensembl"; transcript_biotype "protein_coding"; exon_id "ENSDARE00000350205"; exon_version "2";	chr14	30804442	30804542
chr14	ensembl	exon	30780587	30780691	gene_id "ENSDARG00000004270"; gene_version "11"; transcript_id "ENSDART00000186961"; transcript_version "1"; exon_number "4"; gene_name "atl3"; gene_source "ensembl_havana"; gene_biotype "protein_coding"; transcript_name "atl3-205"; transcript_source "ensembl"; transcript_biotype "protein_coding"; exon_id "ENSDARE00000350205"; exon_version "2";	chr14	30810876	30810975
chr14	ensembl	CDS	30780587	30780691	gene_id "ENSDARG00000004270"; gene_version "11"; transcript_id "ENSDART00000186961"; transcript_version "1"; exon_number "4"; gene_name "atl3"; gene_source "ensembl_havana"; gene_biotype "protein_coding"; transcript_name "atl3-205"; transcript_source "ensembl"; transcript_biotype "protein_coding"; protein_id "ENSDARP00000149203"; protein_version "1";	chr14	30747534	30747633
chr14	ensembl	CDS	30780587	30780691	gene_id "ENSDARG00000004270"; gene_version "11"; transcript_id "ENSDART00000186961"; transcript_version "1"; exon_number "4"; gene_name "atl3"; gene_source "ensembl_havana"; gene_biotype "protein_coding"; transcript_name "atl3-205"; transcript_source "ensembl"; transcript_biotype "protein_coding"; protein_id "ENSDARP00000149203"; protein_version "1";	chr14	30762156	30762256
chr14	ensembl	CDS	30780587	30780691	gene_id "ENSDARG00000004270"; gene_version "11"; transcript_id "ENSDART00000186961"; transcript_version "1"; exon_number "4"; gene_name "atl3"; gene_source "ensembl_havana"; gene_biotype "protein_coding"; transcript_name "atl3-205"; transcript_source "ensembl"; transcript_biotype "protein_coding"; protein_id "ENSDARP00000149203"; protein_version "1";	chr14	30775203	30775375
chr14	ensembl	CDS	30780587	30780691	gene_id "ENSDARG00000004270"; gene_version "11"; transcript_id "ENSDART00000186961"; transcript_version "1"; exon_number "4"; gene_name "atl3"; gene_source "ensembl_havana"; gene_biotype "protein_coding"; transcript_name "atl3-205"; transcript_source "ensembl"; transcript_biotype "protein_coding"; protein_id "ENSDARP00000149203"; protein_version "1";	chr14	30796178	30796299
chr14	ensembl	CDS	30780587	30780691	gene_id "ENSDARG00000004270"; gene_version "11"; transcript_id "ENSDART00000186961"; transcript_version "1"; exon_number "4"; gene_name "atl3"; gene_source "ensembl_havana"; gene_biotype "protein_coding"; transcript_name "atl3-205"; transcript_source "ensembl"; transcript_biotype "protein_coding"; protein_id "ENSDARP00000149203"; protein_version "1";	chr14	30804442	30804542
chr14	ensembl	CDS	30780587	30780691	gene_id "ENSDARG00000004270"; gene_version "11"; transcript_id "ENSDART00000186961"; transcript_version "1"; exon_number "4"; gene_name "atl3"; gene_source "ensembl_havana"; gene_biotype "protein_coding"; transcript_name "atl3-205"; transcript_source "ensembl"; transcript_biotype "protein_coding"; protein_id "ENSDARP00000149203"; protein_version "1";	chr14	30810876	30810975
chr14	ensembl	exon	30780787	30780837	gene_id "ENSDARG00000004270"; gene_version "11"; transcript_id "ENSDART00000186961"; transcript_version "1"; exon_number "5"; gene_name "atl3"; gene_source "ensembl_havana"; gene_biotype "protein_coding"; transcript_name "atl3-205"; transcript_source "ensembl"; transcript_biotype "protein_coding"; exon_id "ENSDARE00001228740"; exon_version "1";	chr14	30747534	30747633
chr14	ensembl	exon	30780787	30780837	gene_id "ENSDARG00000004270"; gene_version "11"; transcript_id "ENSDART00000186961"; transcript_version "1"; exon_number "5"; gene_name "atl3"; gene_source "ensembl_havana"; gene_biotype "protein_coding"; transcript_name "atl3-205"; transcript_source "ensembl"; transcript_biotype "protein_coding"; exon_id "ENSDARE00001228740"; exon_version "1";	chr14	30762156	30762256
chr14	ensembl	exon	30780787	30780837	gene_id "ENSDARG00000004270"; gene_version "11"; transcript_id "ENSDART00000186961"; transcript_version "1"; exon_number "5"; gene_name "atl3"; gene_source "ensembl_havana"; gene_biotype "protein_coding"; transcript_name "atl3-205"; transcript_source "ensembl"; transcript_biotype "protein_coding"; exon_id "ENSDARE00001228740"; exon_version "1";	chr14	30775203	30775375
chr14	ensembl	exon	30780787	30780837	gene_id "ENSDARG00000004270"; gene_version "11"; transcript_id "ENSDART00000186961"; transcript_version "1"; exon_number "5"; gene_name "atl3"; gene_source "ensembl_havana"; gene_biotype "protein_coding"; transcript_name "atl3-205"; transcript_source "ensembl"; transcript_biotype "protein_coding"; exon_id "ENSDARE00001228740"; exon_version "1";	chr14	30796178	30796299
chr14	ensembl	exon	30780787	30780837	gene_id "ENSDARG00000004270"; gene_version "11"; transcript_id "ENSDART00000186961"; transcript_version "1"; exon_number "5"; gene_name "atl3"; gene_source "ensembl_havana"; gene_biotype "protein_coding"; transcript_name "atl3-205"; transcript_source "ensembl"; transcript_biotype "protein_coding"; exon_id "ENSDARE00001228740"; exon_version "1";	chr14	30804442	30804542
chr14	ensembl	exon	30780787	30780837	gene_id "ENSDARG00000004270"; gene_version "11"; transcript_id "ENSDART00000186961"; transcript_version "1"; exon_number "5"; gene_name "atl3"; gene_source "ensembl_havana"; gene_biotype "protein_coding"; transcript_name "atl3-205"; transcript_source "ensembl"; transcript_biotype "protein_coding"; exon_id "ENSDARE00001228740"; exon_version "1";	chr14	30810876	30810975
chr14	ensembl	CDS	30780787	30780837	gene_id "ENSDARG00000004270"; gene_version "11"; transcript_id "ENSDART00000186961"; transcript_version "1"; exon_number "5"; gene_name "atl3"; gene_source "ensembl_havana"; gene_biotype "protein_coding"; transcript_name "atl3-205"; transcript_source "ensembl"; transcript_biotype "protein_coding"; protein_id "ENSDARP00000149203"; protein_version "1";	chr14	30747534	30747633
chr14	ensembl	CDS	30780787	30780837	gene_id "ENSDARG00000004270"; gene_version "11"; transcript_id "ENSDART00000186961"; transcript_version "1"; exon_number "5"; gene_name "atl3"; gene_source "ensembl_havana"; gene_biotype "protein_coding"; transcript_name "atl3-205"; transcript_source "ensembl"; transcript_biotype "protein_coding"; protein_id "ENSDARP00000149203"; protein_version "1";	chr14	30762156	30762256
chr14	ensembl	CDS	30780787	30780837	gene_id "ENSDARG00000004270"; gene_version "11"; transcript_id "ENSDART00000186961"; transcript_version "1"; exon_number "5"; gene_name "atl3"; gene_source "ensembl_havana"; gene_biotype "protein_coding"; transcript_name "atl3-205"; transcript_source "ensembl"; transcript_biotype "protein_coding"; protein_id "ENSDARP00000149203"; protein_version "1";	chr14	30775203	30775375
chr14	ensembl	CDS	30780787	30780837	gene_id "ENSDARG00000004270"; gene_version "11"; transcript_id "ENSDART00000186961"; transcript_version "1"; exon_number "5"; gene_name "atl3"; gene_source "ensembl_havana"; gene_biotype "protein_coding"; transcript_name "atl3-205"; transcript_source "ensembl"; transcript_biotype "protein_coding"; protein_id "ENSDARP00000149203"; protein_version "1";	chr14	30796178	30796299
chr14	ensembl	CDS	30780787	30780837	gene_id "ENSDARG00000004270"; gene_version "11"; transcript_id "ENSDART00000186961"; transcript_version "1"; exon_number "5"; gene_name "atl3"; gene_source "ensembl_havana"; gene_biotype "protein_coding"; transcript_name "atl3-205"; transcript_source "ensembl"; transcript_biotype "protein_coding"; protein_id "ENSDARP00000149203"; protein_version "1";	chr14	30804442	30804542
chr14	ensembl	CDS	30780787	30780837	gene_id "ENSDARG00000004270"; gene_version "11"; transcript_id "ENSDART00000186961"; transcript_version "1"; exon_number "5"; gene_name "atl3"; gene_source "ensembl_havana"; gene_biotype "protein_coding"; transcript_name "atl3-205"; transcript_source "ensembl"; transcript_biotype "protein_coding"; protein_id "ENSDARP00000149203"; protein_version "1";	chr14	30810876	30810975
chr14	ensembl	exon	30784748	30784804	gene_id "ENSDARG00000004270"; gene_version "11"; transcript_id "ENSDART00000186961"; transcript_version "1"; exon_number "6"; gene_name "atl3"; gene_source "ensembl_havana"; gene_biotype "protein_coding"; transcript_name "atl3-205"; transcript_source "ensembl"; transcript_biotype "protein_coding"; exon_id "ENSDARE00000010790"; exon_version "2";	chr14	30747534	30747633
chr14	ensembl	exon	30784748	30784804	gene_id "ENSDARG00000004270"; gene_version "11"; transcript_id "ENSDART00000186961"; transcript_version "1"; exon_number "6"; gene_name "atl3"; gene_source "ensembl_havana"; gene_biotype "protein_coding"; transcript_name "atl3-205"; transcript_source "ensembl"; transcript_biotype "protein_coding"; exon_id "ENSDARE00000010790"; exon_version "2";	chr14	30762156	30762256
chr14	ensembl	exon	30784748	30784804	gene_id "ENSDARG00000004270"; gene_version "11"; transcript_id "ENSDART00000186961"; transcript_version "1"; exon_number "6"; gene_name "atl3"; gene_source "ensembl_havana"; gene_biotype "protein_coding"; transcript_name "atl3-205"; transcript_source "ensembl"; transcript_biotype "protein_coding"; exon_id "ENSDARE00000010790"; exon_version "2";	chr14	30775203	30775375
chr14	ensembl	exon	30784748	30784804	gene_id "ENSDARG00000004270"; gene_version "11"; transcript_id "ENSDART00000186961"; transcript_version "1"; exon_number "6"; gene_name "atl3"; gene_source "ensembl_havana"; gene_biotype "protein_coding"; transcript_name "atl3-205"; transcript_source "ensembl"; transcript_biotype "protein_coding"; exon_id "ENSDARE00000010790"; exon_version "2";	chr14	30796178	30796299
chr14	ensembl	exon	30784748	30784804	gene_id "ENSDARG00000004270"; gene_version "11"; transcript_id "ENSDART00000186961"; transcript_version "1"; exon_number "6"; gene_name "atl3"; gene_source "ensembl_havana"; gene_biotype "protein_coding"; transcript_name "atl3-205"; transcript_source "ensembl"; transcript_biotype "protein_coding"; exon_id "ENSDARE00000010790"; exon_version "2";	chr14	30804442	30804542
chr14	ensembl	exon	30784748	30784804	gene_id "ENSDARG00000004270"; gene_version "11"; transcript_id "ENSDART00000186961"; transcript_version "1"; exon_number "6"; gene_name "atl3"; gene_source "ensembl_havana"; gene_biotype "protein_coding"; transcript_name "atl3-205"; transcript_source "ensembl"; transcript_biotype "protein_coding"; exon_id "ENSDARE00000010790"; exon_version "2";	chr14	30810876	30810975
chr14	ensembl	CDS	30784748	30784804	gene_id "ENSDARG00000004270"; gene_version "11"; transcript_id "ENSDART00000186961"; transcript_version "1"; exon_number "6"; gene_name "atl3"; gene_source "ensembl_havana"; gene_biotype "protein_coding"; transcript_name "atl3-205"; transcript_source "ensembl"; transcript_biotype "protein_coding"; protein_id "ENSDARP00000149203"; protein_version "1";	chr14	30747534	30747633
chr14	ensembl	CDS	30784748	30784804	gene_id "ENSDARG00000004270"; gene_version "11"; transcript_id "ENSDART00000186961"; transcript_version "1"; exon_number "6"; gene_name "atl3"; gene_source "ensembl_havana"; gene_biotype "protein_coding"; transcript_name "atl3-205"; transcript_source "ensembl"; transcript_biotype "protein_coding"; protein_id "ENSDARP00000149203"; protein_version "1";	chr14	30762156	30762256
chr14	ensembl	CDS	30784748	30784804	gene_id "ENSDARG00000004270"; gene_version "11"; transcript_id "ENSDART00000186961"; transcript_version "1"; exon_number "6"; gene_name "atl3"; gene_source "ensembl_havana"; gene_biotype "protein_coding"; transcript_name "atl3-205"; transcript_source "ensembl"; transcript_biotype "protein_coding"; protein_id "ENSDARP00000149203"; protein_version "1";	chr14	30775203	30775375
chr14	ensembl	CDS	30784748	30784804	gene_id "ENSDARG00000004270"; gene_version "11"; transcript_id "ENSDART00000186961"; transcript_version "1"; exon_number "6"; gene_name "atl3"; gene_source "ensembl_havana"; gene_biotype "protein_coding"; transcript_name "atl3-205"; transcript_source "ensembl"; transcript_biotype "protein_coding"; protein_id "ENSDARP00000149203"; protein_version "1";	chr14	30796178	30796299
chr14	ensembl	CDS	30784748	30784804	gene_id "ENSDARG00000004270"; gene_version "11"; transcript_id "ENSDART00000186961"; transcript_version "1"; exon_number "6"; gene_name "atl3"; gene_source "ensembl_havana"; gene_biotype "protein_coding"; transcript_name "atl3-205"; transcript_source "ensembl"; transcript_biotype "protein_coding"; protein_id "ENSDARP00000149203"; protein_version "1";	chr14	30804442	30804542
chr14	ensembl	CDS	30784748	30784804	gene_id "ENSDARG00000004270"; gene_version "11"; transcript_id "ENSDART00000186961"; transcript_version "1"; exon_number "6"; gene_name "atl3"; gene_source "ensembl_havana"; gene_biotype "protein_coding"; transcript_name "atl3-205"; transcript_source "ensembl"; transcript_biotype "protein_coding"; protein_id "ENSDARP00000149203"; protein_version "1";	chr14	30810876	30810975
chr14	ensembl	exon	30785198	30785290	gene_id "ENSDARG00000004270"; gene_version "11"; transcript_id "ENSDART00000186961"; transcript_version "1"; exon_number "7"; gene_name "atl3"; gene_source "ensembl_havana"; gene_biotype "protein_coding"; transcript_name "atl3-205"; transcript_source "ensembl"; transcript_biotype "protein_coding"; exon_id "ENSDARE00000447189"; exon_version "1";	chr14	30747534	30747633
chr14	ensembl	exon	30785198	30785290	gene_id "ENSDARG00000004270"; gene_version "11"; transcript_id "ENSDART00000186961"; transcript_version "1"; exon_number "7"; gene_name "atl3"; gene_source "ensembl_havana"; gene_biotype "protein_coding"; transcript_name "atl3-205"; transcript_source "ensembl"; transcript_biotype "protein_coding"; exon_id "ENSDARE00000447189"; exon_version "1";	chr14	30762156	30762256
chr14	ensembl	exon	30785198	30785290	gene_id "ENSDARG00000004270"; gene_version "11"; transcript_id "ENSDART00000186961"; transcript_version "1"; exon_number "7"; gene_name "atl3"; gene_source "ensembl_havana"; gene_biotype "protein_coding"; transcript_name "atl3-205"; transcript_source "ensembl"; transcript_biotype "protein_coding"; exon_id "ENSDARE00000447189"; exon_version "1";	chr14	30775203	30775375
chr14	ensembl	exon	30785198	30785290	gene_id "ENSDARG00000004270"; gene_version "11"; transcript_id "ENSDART00000186961"; transcript_version "1"; exon_number "7"; gene_name "atl3"; gene_source "ensembl_havana"; gene_biotype "protein_coding"; transcript_name "atl3-205"; transcript_source "ensembl"; transcript_biotype "protein_coding"; exon_id "ENSDARE00000447189"; exon_version "1";	chr14	30796178	30796299
chr14	ensembl	exon	30785198	30785290	gene_id "ENSDARG00000004270"; gene_version "11"; transcript_id "ENSDART00000186961"; transcript_version "1"; exon_number "7"; gene_name "atl3"; gene_source "ensembl_havana"; gene_biotype "protein_coding"; transcript_name "atl3-205"; transcript_source "ensembl"; transcript_biotype "protein_coding"; exon_id "ENSDARE00000447189"; exon_version "1";	chr14	30804442	30804542
chr14	ensembl	exon	30785198	30785290	gene_id "ENSDARG00000004270"; gene_version "11"; transcript_id "ENSDART00000186961"; transcript_version "1"; exon_number "7"; gene_name "atl3"; gene_source "ensembl_havana"; gene_biotype "protein_coding"; transcript_name "atl3-205"; transcript_source "ensembl"; transcript_biotype "protein_coding"; exon_id "ENSDARE00000447189"; exon_version "1";	chr14	30810876	30810975
chr14	ensembl	CDS	30785198	30785290	gene_id "ENSDARG00000004270"; gene_version "11"; transcript_id "ENSDART00000186961"; transcript_version "1"; exon_number "7"; gene_name "atl3"; gene_source "ensembl_havana"; gene_biotype "protein_coding"; transcript_name "atl3-205"; transcript_source "ensembl"; transcript_biotype "protein_coding"; protein_id "ENSDARP00000149203"; protein_version "1";	chr14	30747534	30747633
chr14	ensembl	CDS	30785198	30785290	gene_id "ENSDARG00000004270"; gene_version "11"; transcript_id "ENSDART00000186961"; transcript_version "1"; exon_number "7"; gene_name "atl3"; gene_source "ensembl_havana"; gene_biotype "protein_coding"; transcript_name "atl3-205"; transcript_source "ensembl"; transcript_biotype "protein_coding"; protein_id "ENSDARP00000149203"; protein_version "1";	chr14	30762156	30762256
chr14	ensembl	CDS	30785198	30785290	gene_id "ENSDARG00000004270"; gene_version "11"; transcript_id "ENSDART00000186961"; transcript_version "1"; exon_number "7"; gene_name "atl3"; gene_source "ensembl_havana"; gene_biotype "protein_coding"; transcript_name "atl3-205"; transcript_source "ensembl"; transcript_biotype "protein_coding"; protein_id "ENSDARP00000149203"; protein_version "1";	chr14	30775203	30775375
chr14	ensembl	CDS	30785198	30785290	gene_id "ENSDARG00000004270"; gene_version "11"; transcript_id "ENSDART00000186961"; transcript_version "1"; exon_number "7"; gene_name "atl3"; gene_source "ensembl_havana"; gene_biotype "protein_coding"; transcript_name "atl3-205"; transcript_source "ensembl"; transcript_biotype "protein_coding"; protein_id "ENSDARP00000149203"; protein_version "1";	chr14	30796178	30796299
chr14	ensembl	CDS	30785198	30785290	gene_id "ENSDARG00000004270"; gene_version "11"; transcript_id "ENSDART00000186961"; transcript_version "1"; exon_number "7"; gene_name "atl3"; gene_source "ensembl_havana"; gene_biotype "protein_coding"; transcript_name "atl3-205"; transcript_source "ensembl"; transcript_biotype "protein_coding"; protein_id "ENSDARP00000149203"; protein_version "1";	chr14	30804442	30804542
chr14	ensembl	CDS	30785198	30785290	gene_id "ENSDARG00000004270"; gene_version "11"; transcript_id "ENSDART00000186961"; transcript_version "1"; exon_number "7"; gene_name "atl3"; gene_source "ensembl_havana"; gene_biotype "protein_coding"; transcript_name "atl3-205"; transcript_source "ensembl"; transcript_biotype "protein_coding"; protein_id "ENSDARP00000149203"; protein_version "1";	chr14	30810876	30810975
chr14	ensembl	exon	30785424	30785562	gene_id "ENSDARG00000004270"; gene_version "11"; transcript_id "ENSDART00000186961"; transcript_version "1"; exon_number "8"; gene_name "atl3"; gene_source "ensembl_havana"; gene_biotype "protein_coding"; transcript_name "atl3-205"; transcript_source "ensembl"; transcript_biotype "protein_coding"; exon_id "ENSDARE00000048486"; exon_version "1";	chr14	30747534	30747633
chr14	ensembl	exon	30785424	30785562	gene_id "ENSDARG00000004270"; gene_version "11"; transcript_id "ENSDART00000186961"; transcript_version "1"; exon_number "8"; gene_name "atl3"; gene_source "ensembl_havana"; gene_biotype "protein_coding"; transcript_name "atl3-205"; transcript_source "ensembl"; transcript_biotype "protein_coding"; exon_id "ENSDARE00000048486"; exon_version "1";	chr14	30762156	30762256
chr14	ensembl	exon	30785424	30785562	gene_id "ENSDARG00000004270"; gene_version "11"; transcript_id "ENSDART00000186961"; transcript_version "1"; exon_number "8"; gene_name "atl3"; gene_source "ensembl_havana"; gene_biotype "protein_coding"; transcript_name "atl3-205"; transcript_source "ensembl"; transcript_biotype "protein_coding"; exon_id "ENSDARE00000048486"; exon_version "1";	chr14	30775203	30775375
chr14	ensembl	exon	30785424	30785562	gene_id "ENSDARG00000004270"; gene_version "11"; transcript_id "ENSDART00000186961"; transcript_version "1"; exon_number "8"; gene_name "atl3"; gene_source "ensembl_havana"; gene_biotype "protein_coding"; transcript_name "atl3-205"; transcript_source "ensembl"; transcript_biotype "protein_coding"; exon_id "ENSDARE00000048486"; exon_version "1";	chr14	30796178	30796299
chr14	ensembl	exon	30785424	30785562	gene_id "ENSDARG00000004270"; gene_version "11"; transcript_id "ENSDART00000186961"; transcript_version "1"; exon_number "8"; gene_name "atl3"; gene_source "ensembl_havana"; gene_biotype "protein_coding"; transcript_name "atl3-205"; transcript_source "ensembl"; transcript_biotype "protein_coding"; exon_id "ENSDARE00000048486"; exon_version "1";	chr14	30804442	30804542
chr14	ensembl	exon	30785424	30785562	gene_id "ENSDARG00000004270"; gene_version "11"; transcript_id "ENSDART00000186961"; transcript_version "1"; exon_number "8"; gene_name "atl3"; gene_source "ensembl_havana"; gene_biotype "protein_coding"; transcript_name "atl3-205"; transcript_source "ensembl"; transcript_biotype "protein_coding"; exon_id "ENSDARE00000048486"; exon_version "1";	chr14	30810876	30810975
chr14	ensembl	CDS	30785424	30785562	gene_id "ENSDARG00000004270"; gene_version "11"; transcript_id "ENSDART00000186961"; transcript_version "1"; exon_number "8"; gene_name "atl3"; gene_source "ensembl_havana"; gene_biotype "protein_coding"; transcript_name "atl3-205"; transcript_source "ensembl"; transcript_biotype "protein_coding"; protein_id "ENSDARP00000149203"; protein_version "1";	chr14	30747534	30747633
chr14	ensembl	CDS	30785424	30785562	gene_id "ENSDARG00000004270"; gene_version "11"; transcript_id "ENSDART00000186961"; transcript_version "1"; exon_number "8"; gene_name "atl3"; gene_source "ensembl_havana"; gene_biotype "protein_coding"; transcript_name "atl3-205"; transcript_source "ensembl"; transcript_biotype "protein_coding"; protein_id "ENSDARP00000149203"; protein_version "1";	chr14	30762156	30762256
chr14	ensembl	CDS	30785424	30785562	gene_id "ENSDARG00000004270"; gene_version "11"; transcript_id "ENSDART00000186961"; transcript_version "1"; exon_number "8"; gene_name "atl3"; gene_source "ensembl_havana"; gene_biotype "protein_coding"; transcript_name "atl3-205"; transcript_source "ensembl"; transcript_biotype "protein_coding"; protein_id "ENSDARP00000149203"; protein_version "1";	chr14	30775203	30775375
chr14	ensembl	CDS	30785424	30785562	gene_id "ENSDARG00000004270"; gene_version "11"; transcript_id "ENSDART00000186961"; transcript_version "1"; exon_number "8"; gene_name "atl3"; gene_source "ensembl_havana"; gene_biotype "protein_coding"; transcript_name "atl3-205"; transcript_source "ensembl"; transcript_biotype "protein_coding"; protein_id "ENSDARP00000149203"; protein_version "1";	chr14	30796178	30796299
chr14	ensembl	CDS	30785424	30785562	gene_id "ENSDARG00000004270"; gene_version "11"; transcript_id "ENSDART00000186961"; transcript_version "1"; exon_number "8"; gene_name "atl3"; gene_source "ensembl_havana"; gene_biotype "protein_coding"; transcript_name "atl3-205"; transcript_source "ensembl"; transcript_biotype "protein_coding"; protein_id "ENSDARP00000149203"; protein_version "1";	chr14	30804442	30804542
chr14	ensembl	CDS	30785424	30785562	gene_id "ENSDARG00000004270"; gene_version "11"; transcript_id "ENSDART00000186961"; transcript_version "1"; exon_number "8"; gene_name "atl3"; gene_source "ensembl_havana"; gene_biotype "protein_coding"; transcript_name "atl3-205"; transcript_source "ensembl"; transcript_biotype "protein_coding"; protein_id "ENSDARP00000149203"; protein_version "1";	chr14	30810876	30810975
chr14	ensembl	exon	30786017	30786144	gene_id "ENSDARG00000004270"; gene_version "11"; transcript_id "ENSDART00000186961"; transcript_version "1"; exon_number "9"; gene_name "atl3"; gene_source "ensembl_havana"; gene_biotype "protein_coding"; transcript_name "atl3-205"; transcript_source "ensembl"; transcript_biotype "protein_coding"; exon_id "ENSDARE00000052613"; exon_version "1";	chr14	30747534	30747633
chr14	ensembl	exon	30786017	30786144	gene_id "ENSDARG00000004270"; gene_version "11"; transcript_id "ENSDART00000186961"; transcript_version "1"; exon_number "9"; gene_name "atl3"; gene_source "ensembl_havana"; gene_biotype "protein_coding"; transcript_name "atl3-205"; transcript_source "ensembl"; transcript_biotype "protein_coding"; exon_id "ENSDARE00000052613"; exon_version "1";	chr14	30762156	30762256
chr14	ensembl	exon	30786017	30786144	gene_id "ENSDARG00000004270"; gene_version "11"; transcript_id "ENSDART00000186961"; transcript_version "1"; exon_number "9"; gene_name "atl3"; gene_source "ensembl_havana"; gene_biotype "protein_coding"; transcript_name "atl3-205"; transcript_source "ensembl"; transcript_biotype "protein_coding"; exon_id "ENSDARE00000052613"; exon_version "1";	chr14	30775203	30775375
chr14	ensembl	exon	30786017	30786144	gene_id "ENSDARG00000004270"; gene_version "11"; transcript_id "ENSDART00000186961"; transcript_version "1"; exon_number "9"; gene_name "atl3"; gene_source "ensembl_havana"; gene_biotype "protein_coding"; transcript_name "atl3-205"; transcript_source "ensembl"; transcript_biotype "protein_coding"; exon_id "ENSDARE00000052613"; exon_version "1";	chr14	30796178	30796299
chr14	ensembl	exon	30786017	30786144	gene_id "ENSDARG00000004270"; gene_version "11"; transcript_id "ENSDART00000186961"; transcript_version "1"; exon_number "9"; gene_name "atl3"; gene_source "ensembl_havana"; gene_biotype "protein_coding"; transcript_name "atl3-205"; transcript_source "ensembl"; transcript_biotype "protein_coding"; exon_id "ENSDARE00000052613"; exon_version "1";	chr14	30804442	30804542
chr14	ensembl	exon	30786017	30786144	gene_id "ENSDARG00000004270"; gene_version "11"; transcript_id "ENSDART00000186961"; transcript_version "1"; exon_number "9"; gene_name "atl3"; gene_source "ensembl_havana"; gene_biotype "protein_coding"; transcript_name "atl3-205"; transcript_source "ensembl"; transcript_biotype "protein_coding"; exon_id "ENSDARE00000052613"; exon_version "1";	chr14	30810876	30810975
chr14	ensembl	CDS	30786017	30786144	gene_id "ENSDARG00000004270"; gene_version "11"; transcript_id "ENSDART00000186961"; transcript_version "1"; exon_number "9"; gene_name "atl3"; gene_source "ensembl_havana"; gene_biotype "protein_coding"; transcript_name "atl3-205"; transcript_source "ensembl"; transcript_biotype "protein_coding"; protein_id "ENSDARP00000149203"; protein_version "1";	chr14	30747534	30747633
chr14	ensembl	CDS	30786017	30786144	gene_id "ENSDARG00000004270"; gene_version "11"; transcript_id "ENSDART00000186961"; transcript_version "1"; exon_number "9"; gene_name "atl3"; gene_source "ensembl_havana"; gene_biotype "protein_coding"; transcript_name "atl3-205"; transcript_source "ensembl"; transcript_biotype "protein_coding"; protein_id "ENSDARP00000149203"; protein_version "1";	chr14	30762156	30762256
chr14	ensembl	CDS	30786017	30786144	gene_id "ENSDARG00000004270"; gene_version "11"; transcript_id "ENSDART00000186961"; transcript_version "1"; exon_number "9"; gene_name "atl3"; gene_source "ensembl_havana"; gene_biotype "protein_coding"; transcript_name "atl3-205"; transcript_source "ensembl"; transcript_biotype "protein_coding"; protein_id "ENSDARP00000149203"; protein_version "1";	chr14	30775203	30775375
chr14	ensembl	CDS	30786017	30786144	gene_id "ENSDARG00000004270"; gene_version "11"; transcript_id "ENSDART00000186961"; transcript_version "1"; exon_number "9"; gene_name "atl3"; gene_source "ensembl_havana"; gene_biotype "protein_coding"; transcript_name "atl3-205"; transcript_source "ensembl"; transcript_biotype "protein_coding"; protein_id "ENSDARP00000149203"; protein_version "1";	chr14	30796178	30796299
chr14	ensembl	CDS	30786017	30786144	gene_id "ENSDARG00000004270"; gene_version "11"; transcript_id "ENSDART00000186961"; transcript_version "1"; exon_number "9"; gene_name "atl3"; gene_source "ensembl_havana"; gene_biotype "protein_coding"; transcript_name "atl3-205"; transcript_source "ensembl"; transcript_biotype "protein_coding"; protein_id "ENSDARP00000149203"; protein_version "1";	chr14	30804442	30804542
chr14	ensembl	CDS	30786017	30786144	gene_id "ENSDARG00000004270"; gene_version "11"; transcript_id "ENSDART00000186961"; transcript_version "1"; exon_number "9"; gene_name "atl3"; gene_source "ensembl_havana"; gene_biotype "protein_coding"; transcript_name "atl3-205"; transcript_source "ensembl"; transcript_biotype "protein_coding"; protein_id "ENSDARP00000149203"; protein_version "1";	chr14	30810876	30810975
chr14	ensembl	exon	30786231	30786287	gene_id "ENSDARG00000004270"; gene_version "11"; transcript_id "ENSDART00000186961"; transcript_version "1"; exon_number "10"; gene_name "atl3"; gene_source "ensembl_havana"; gene_biotype "protein_coding"; transcript_name "atl3-205"; transcript_source "ensembl"; transcript_biotype "protein_coding"; exon_id "ENSDARE00000447173"; exon_version "1";	chr14	30747534	30747633
chr14	ensembl	exon	30786231	30786287	gene_id "ENSDARG00000004270"; gene_version "11"; transcript_id "ENSDART00000186961"; transcript_version "1"; exon_number "10"; gene_name "atl3"; gene_source "ensembl_havana"; gene_biotype "protein_coding"; transcript_name "atl3-205"; transcript_source "ensembl"; transcript_biotype "protein_coding"; exon_id "ENSDARE00000447173"; exon_version "1";	chr14	30762156	30762256
chr14	ensembl	exon	30786231	30786287	gene_id "ENSDARG00000004270"; gene_version "11"; transcript_id "ENSDART00000186961"; transcript_version "1"; exon_number "10"; gene_name "atl3"; gene_source "ensembl_havana"; gene_biotype "protein_coding"; transcript_name "atl3-205"; transcript_source "ensembl"; transcript_biotype "protein_coding"; exon_id "ENSDARE00000447173"; exon_version "1";	chr14	30775203	30775375
chr14	ensembl	exon	30786231	30786287	gene_id "ENSDARG00000004270"; gene_version "11"; transcript_id "ENSDART00000186961"; transcript_version "1"; exon_number "10"; gene_name "atl3"; gene_source "ensembl_havana"; gene_biotype "protein_coding"; transcript_name "atl3-205"; transcript_source "ensembl"; transcript_biotype "protein_coding"; exon_id "ENSDARE00000447173"; exon_version "1";	chr14	30796178	30796299
chr14	ensembl	exon	30786231	30786287	gene_id "ENSDARG00000004270"; gene_version "11"; transcript_id "ENSDART00000186961"; transcript_version "1"; exon_number "10"; gene_name "atl3"; gene_source "ensembl_havana"; gene_biotype "protein_coding"; transcript_name "atl3-205"; transcript_source "ensembl"; transcript_biotype "protein_coding"; exon_id "ENSDARE00000447173"; exon_version "1";	chr14	30804442	30804542
chr14	ensembl	exon	30786231	30786287	gene_id "ENSDARG00000004270"; gene_version "11"; transcript_id "ENSDART00000186961"; transcript_version "1"; exon_number "10"; gene_name "atl3"; gene_source "ensembl_havana"; gene_biotype "protein_coding"; transcript_name "atl3-205"; transcript_source "ensembl"; transcript_biotype "protein_coding"; exon_id "ENSDARE00000447173"; exon_version "1";	chr14	30810876	30810975
chr14	ensembl	CDS	30786231	30786287	gene_id "ENSDARG00000004270"; gene_version "11"; transcript_id "ENSDART00000186961"; transcript_version "1"; exon_number "10"; gene_name "atl3"; gene_source "ensembl_havana"; gene_biotype "protein_coding"; transcript_name "atl3-205"; transcript_source "ensembl"; transcript_biotype "protein_coding"; protein_id "ENSDARP00000149203"; protein_version "1";	chr14	30747534	30747633
chr14	ensembl	CDS	30786231	30786287	gene_id "ENSDARG00000004270"; gene_version "11"; transcript_id "ENSDART00000186961"; transcript_version "1"; exon_number "10"; gene_name "atl3"; gene_source "ensembl_havana"; gene_biotype "protein_coding"; transcript_name "atl3-205"; transcript_source "ensembl"; transcript_biotype "protein_coding"; protein_id "ENSDARP00000149203"; protein_version "1";	chr14	30762156	30762256
chr14	ensembl	CDS	30786231	30786287	gene_id "ENSDARG00000004270"; gene_version "11"; transcript_id "ENSDART00000186961"; transcript_version "1"; exon_number "10"; gene_name "atl3"; gene_source "ensembl_havana"; gene_biotype "protein_coding"; transcript_name "atl3-205"; transcript_source "ensembl"; transcript_biotype "protein_coding"; protein_id "ENSDARP00000149203"; protein_version "1";	chr14	30775203	30775375
chr14	ensembl	CDS	30786231	30786287	gene_id "ENSDARG00000004270"; gene_version "11"; transcript_id "ENSDART00000186961"; transcript_version "1"; exon_number "10"; gene_name "atl3"; gene_source "ensembl_havana"; gene_biotype "protein_coding"; transcript_name "atl3-205"; transcript_source "ensembl"; transcript_biotype "protein_coding"; protein_id "ENSDARP00000149203"; protein_version "1";	chr14	30796178	30796299
chr14	ensembl	CDS	30786231	30786287	gene_id "ENSDARG00000004270"; gene_version "11"; transcript_id "ENSDART00000186961"; transcript_version "1"; exon_number "10"; gene_name "atl3"; gene_source "ensembl_havana"; gene_biotype "protein_coding"; transcript_name "atl3-205"; transcript_source "ensembl"; transcript_biotype "protein_coding"; protein_id "ENSDARP00000149203"; protein_version "1";	chr14	30804442	30804542
chr14	ensembl	CDS	30786231	30786287	gene_id "ENSDARG00000004270"; gene_version "11"; transcript_id "ENSDART00000186961"; transcript_version "1"; exon_number "10"; gene_name "atl3"; gene_source "ensembl_havana"; gene_biotype "protein_coding"; transcript_name "atl3-205"; transcript_source "ensembl"; transcript_biotype "protein_coding"; protein_id "ENSDARP00000149203"; protein_version "1";	chr14	30810876	30810975
chr14	ensembl	exon	30786379	30786450	gene_id "ENSDARG00000004270"; gene_version "11"; transcript_id "ENSDART00000186961"; transcript_version "1"; exon_number "11"; gene_name "atl3"; gene_source "ensembl_havana"; gene_biotype "protein_coding"; transcript_name "atl3-205"; transcript_source "ensembl"; transcript_biotype "protein_coding"; exon_id "ENSDARE00000119950"; exon_version "1";	chr14	30747534	30747633
chr14	ensembl	exon	30786379	30786450	gene_id "ENSDARG00000004270"; gene_version "11"; transcript_id "ENSDART00000186961"; transcript_version "1"; exon_number "11"; gene_name "atl3"; gene_source "ensembl_havana"; gene_biotype "protein_coding"; transcript_name "atl3-205"; transcript_source "ensembl"; transcript_biotype "protein_coding"; exon_id "ENSDARE00000119950"; exon_version "1";	chr14	30762156	30762256
chr14	ensembl	exon	30786379	30786450	gene_id "ENSDARG00000004270"; gene_version "11"; transcript_id "ENSDART00000186961"; transcript_version "1"; exon_number "11"; gene_name "atl3"; gene_source "ensembl_havana"; gene_biotype "protein_coding"; transcript_name "atl3-205"; transcript_source "ensembl"; transcript_biotype "protein_coding"; exon_id "ENSDARE00000119950"; exon_version "1";	chr14	30775203	30775375
chr14	ensembl	exon	30786379	30786450	gene_id "ENSDARG00000004270"; gene_version "11"; transcript_id "ENSDART00000186961"; transcript_version "1"; exon_number "11"; gene_name "atl3"; gene_source "ensembl_havana"; gene_biotype "protein_coding"; transcript_name "atl3-205"; transcript_source "ensembl"; transcript_biotype "protein_coding"; exon_id "ENSDARE00000119950"; exon_version "1";	chr14	30796178	30796299
chr14	ensembl	exon	30786379	30786450	gene_id "ENSDARG00000004270"; gene_version "11"; transcript_id "ENSDART00000186961"; transcript_version "1"; exon_number "11"; gene_name "atl3"; gene_source "ensembl_havana"; gene_biotype "protein_coding"; transcript_name "atl3-205"; transcript_source "ensembl"; transcript_biotype "protein_coding"; exon_id "ENSDARE00000119950"; exon_version "1";	chr14	30804442	30804542
chr14	ensembl	exon	30786379	30786450	gene_id "ENSDARG00000004270"; gene_version "11"; transcript_id "ENSDART00000186961"; transcript_version "1"; exon_number "11"; gene_name "atl3"; gene_source "ensembl_havana"; gene_biotype "protein_coding"; transcript_name "atl3-205"; transcript_source "ensembl"; transcript_biotype "protein_coding"; exon_id "ENSDARE00000119950"; exon_version "1";	chr14	30810876	30810975
chr14	ensembl	CDS	30786379	30786450	gene_id "ENSDARG00000004270"; gene_version "11"; transcript_id "ENSDART00000186961"; transcript_version "1"; exon_number "11"; gene_name "atl3"; gene_source "ensembl_havana"; gene_biotype "protein_coding"; transcript_name "atl3-205"; transcript_source "ensembl"; transcript_biotype "protein_coding"; protein_id "ENSDARP00000149203"; protein_version "1";	chr14	30747534	30747633
chr14	ensembl	CDS	30786379	30786450	gene_id "ENSDARG00000004270"; gene_version "11"; transcript_id "ENSDART00000186961"; transcript_version "1"; exon_number "11"; gene_name "atl3"; gene_source "ensembl_havana"; gene_biotype "protein_coding"; transcript_name "atl3-205"; transcript_source "ensembl"; transcript_biotype "protein_coding"; protein_id "ENSDARP00000149203"; protein_version "1";	chr14	30762156	30762256
chr14	ensembl	CDS	30786379	30786450	gene_id "ENSDARG00000004270"; gene_version "11"; transcript_id "ENSDART00000186961"; transcript_version "1"; exon_number "11"; gene_name "atl3"; gene_source "ensembl_havana"; gene_biotype "protein_coding"; transcript_name "atl3-205"; transcript_source "ensembl"; transcript_biotype "protein_coding"; protein_id "ENSDARP00000149203"; protein_version "1";	chr14	30775203	30775375
chr14	ensembl	CDS	30786379	30786450	gene_id "ENSDARG00000004270"; gene_version "11"; transcript_id "ENSDART00000186961"; transcript_version "1"; exon_number "11"; gene_name "atl3"; gene_source "ensembl_havana"; gene_biotype "protein_coding"; transcript_name "atl3-205"; transcript_source "ensembl"; transcript_biotype "protein_coding"; protein_id "ENSDARP00000149203"; protein_version "1";	chr14	30796178	30796299
chr14	ensembl	CDS	30786379	30786450	gene_id "ENSDARG00000004270"; gene_version "11"; transcript_id "ENSDART00000186961"; transcript_version "1"; exon_number "11"; gene_name "atl3"; gene_source "ensembl_havana"; gene_biotype "protein_coding"; transcript_name "atl3-205"; transcript_source "ensembl"; transcript_biotype "protein_coding"; protein_id "ENSDARP00000149203"; protein_version "1";	chr14	30804442	30804542
chr14	ensembl	CDS	30786379	30786450	gene_id "ENSDARG00000004270"; gene_version "11"; transcript_id "ENSDART00000186961"; transcript_version "1"; exon_number "11"; gene_name "atl3"; gene_source "ensembl_havana"; gene_biotype "protein_coding"; transcript_name "atl3-205"; transcript_source "ensembl"; transcript_biotype "protein_coding"; protein_id "ENSDARP00000149203"; protein_version "1";	chr14	30810876	30810975
chr14	ensembl	exon	30788245	30788436	gene_id "ENSDARG00000004270"; gene_version "11"; transcript_id "ENSDART00000186961"; transcript_version "1"; exon_number "12"; gene_name "atl3"; gene_source "ensembl_havana"; gene_biotype "protein_coding"; transcript_name "atl3-205"; transcript_source "ensembl"; transcript_biotype "protein_coding"; exon_id "ENSDARE00000121906"; exon_version "1";	chr14	30747534	30747633
chr14	ensembl	exon	30788245	30788436	gene_id "ENSDARG00000004270"; gene_version "11"; transcript_id "ENSDART00000186961"; transcript_version "1"; exon_number "12"; gene_name "atl3"; gene_source "ensembl_havana"; gene_biotype "protein_coding"; transcript_name "atl3-205"; transcript_source "ensembl"; transcript_biotype "protein_coding"; exon_id "ENSDARE00000121906"; exon_version "1";	chr14	30762156	30762256
chr14	ensembl	exon	30788245	30788436	gene_id "ENSDARG00000004270"; gene_version "11"; transcript_id "ENSDART00000186961"; transcript_version "1"; exon_number "12"; gene_name "atl3"; gene_source "ensembl_havana"; gene_biotype "protein_coding"; transcript_name "atl3-205"; transcript_source "ensembl"; transcript_biotype "protein_coding"; exon_id "ENSDARE00000121906"; exon_version "1";	chr14	30775203	30775375
chr14	ensembl	exon	30788245	30788436	gene_id "ENSDARG00000004270"; gene_version "11"; transcript_id "ENSDART00000186961"; transcript_version "1"; exon_number "12"; gene_name "atl3"; gene_source "ensembl_havana"; gene_biotype "protein_coding"; transcript_name "atl3-205"; transcript_source "ensembl"; transcript_biotype "protein_coding"; exon_id "ENSDARE00000121906"; exon_version "1";	chr14	30796178	30796299
chr14	ensembl	exon	30788245	30788436	gene_id "ENSDARG00000004270"; gene_version "11"; transcript_id "ENSDART00000186961"; transcript_version "1"; exon_number "12"; gene_name "atl3"; gene_source "ensembl_havana"; gene_biotype "protein_coding"; transcript_name "atl3-205"; transcript_source "ensembl"; transcript_biotype "protein_coding"; exon_id "ENSDARE00000121906"; exon_version "1";	chr14	30804442	30804542
chr14	ensembl	exon	30788245	30788436	gene_id "ENSDARG00000004270"; gene_version "11"; transcript_id "ENSDART00000186961"; transcript_version "1"; exon_number "12"; gene_name "atl3"; gene_source "ensembl_havana"; gene_biotype "protein_coding"; transcript_name "atl3-205"; transcript_source "ensembl"; transcript_biotype "protein_coding"; exon_id "ENSDARE00000121906"; exon_version "1";	chr14	30810876	30810975
chr14	ensembl	CDS	30788245	30788436	gene_id "ENSDARG00000004270"; gene_version "11"; transcript_id "ENSDART00000186961"; transcript_version "1"; exon_number "12"; gene_name "atl3"; gene_source "ensembl_havana"; gene_biotype "protein_coding"; transcript_name "atl3-205"; transcript_source "ensembl"; transcript_biotype "protein_coding"; protein_id "ENSDARP00000149203"; protein_version "1";	chr14	30747534	30747633
chr14	ensembl	CDS	30788245	30788436	gene_id "ENSDARG00000004270"; gene_version "11"; transcript_id "ENSDART00000186961"; transcript_version "1"; exon_number "12"; gene_name "atl3"; gene_source "ensembl_havana"; gene_biotype "protein_coding"; transcript_name "atl3-205"; transcript_source "ensembl"; transcript_biotype "protein_coding"; protein_id "ENSDARP00000149203"; protein_version "1";	chr14	30762156	30762256
chr14	ensembl	CDS	30788245	30788436	gene_id "ENSDARG00000004270"; gene_version "11"; transcript_id "ENSDART00000186961"; transcript_version "1"; exon_number "12"; gene_name "atl3"; gene_source "ensembl_havana"; gene_biotype "protein_coding"; transcript_name "atl3-205"; transcript_source "ensembl"; transcript_biotype "protein_coding"; protein_id "ENSDARP00000149203"; protein_version "1";	chr14	30775203	30775375
chr14	ensembl	CDS	30788245	30788436	gene_id "ENSDARG00000004270"; gene_version "11"; transcript_id "ENSDART00000186961"; transcript_version "1"; exon_number "12"; gene_name "atl3"; gene_source "ensembl_havana"; gene_biotype "protein_coding"; transcript_name "atl3-205"; transcript_source "ensembl"; transcript_biotype "protein_coding"; protein_id "ENSDARP00000149203"; protein_version "1";	chr14	30796178	30796299
chr14	ensembl	CDS	30788245	30788436	gene_id "ENSDARG00000004270"; gene_version "11"; transcript_id "ENSDART00000186961"; transcript_version "1"; exon_number "12"; gene_name "atl3"; gene_source "ensembl_havana"; gene_biotype "protein_coding"; transcript_name "atl3-205"; transcript_source "ensembl"; transcript_biotype "protein_coding"; protein_id "ENSDARP00000149203"; protein_version "1";	chr14	30804442	30804542
chr14	ensembl	CDS	30788245	30788436	gene_id "ENSDARG00000004270"; gene_version "11"; transcript_id "ENSDART00000186961"; transcript_version "1"; exon_number "12"; gene_name "atl3"; gene_source "ensembl_havana"; gene_biotype "protein_coding"; transcript_name "atl3-205"; transcript_source "ensembl"; transcript_biotype "protein_coding"; protein_id "ENSDARP00000149203"; protein_version "1";	chr14	30810876	30810975
chr14	ensembl	exon	30790942	30791265	gene_id "ENSDARG00000004270"; gene_version "11"; transcript_id "ENSDART00000186961"; transcript_version "1"; exon_number "13"; gene_name "atl3"; gene_source "ensembl_havana"; gene_biotype "protein_coding"; transcript_name "atl3-205"; transcript_source "ensembl"; transcript_biotype "protein_coding"; exon_id "ENSDARE00001260425"; exon_version "1";	chr14	30747534	30747633
chr14	ensembl	exon	30790942	30791265	gene_id "ENSDARG00000004270"; gene_version "11"; transcript_id "ENSDART00000186961"; transcript_version "1"; exon_number "13"; gene_name "atl3"; gene_source "ensembl_havana"; gene_biotype "protein_coding"; transcript_name "atl3-205"; transcript_source "ensembl"; transcript_biotype "protein_coding"; exon_id "ENSDARE00001260425"; exon_version "1";	chr14	30762156	30762256
chr14	ensembl	exon	30790942	30791265	gene_id "ENSDARG00000004270"; gene_version "11"; transcript_id "ENSDART00000186961"; transcript_version "1"; exon_number "13"; gene_name "atl3"; gene_source "ensembl_havana"; gene_biotype "protein_coding"; transcript_name "atl3-205"; transcript_source "ensembl"; transcript_biotype "protein_coding"; exon_id "ENSDARE00001260425"; exon_version "1";	chr14	30775203	30775375
chr14	ensembl	exon	30790942	30791265	gene_id "ENSDARG00000004270"; gene_version "11"; transcript_id "ENSDART00000186961"; transcript_version "1"; exon_number "13"; gene_name "atl3"; gene_source "ensembl_havana"; gene_biotype "protein_coding"; transcript_name "atl3-205"; transcript_source "ensembl"; transcript_biotype "protein_coding"; exon_id "ENSDARE00001260425"; exon_version "1";	chr14	30796178	30796299
chr14	ensembl	exon	30790942	30791265	gene_id "ENSDARG00000004270"; gene_version "11"; transcript_id "ENSDART00000186961"; transcript_version "1"; exon_number "13"; gene_name "atl3"; gene_source "ensembl_havana"; gene_biotype "protein_coding"; transcript_name "atl3-205"; transcript_source "ensembl"; transcript_biotype "protein_coding"; exon_id "ENSDARE00001260425"; exon_version "1";	chr14	30804442	30804542
chr14	ensembl	exon	30790942	30791265	gene_id "ENSDARG00000004270"; gene_version "11"; transcript_id "ENSDART00000186961"; transcript_version "1"; exon_number "13"; gene_name "atl3"; gene_source "ensembl_havana"; gene_biotype "protein_coding"; transcript_name "atl3-205"; transcript_source "ensembl"; transcript_biotype "protein_coding"; exon_id "ENSDARE00001260425"; exon_version "1";	chr14	30810876	30810975
chr14	ensembl	CDS	30790942	30791262	gene_id "ENSDARG00000004270"; gene_version "11"; transcript_id "ENSDART00000186961"; transcript_version "1"; exon_number "13"; gene_name "atl3"; gene_source "ensembl_havana"; gene_biotype "protein_coding"; transcript_name "atl3-205"; transcript_source "ensembl"; transcript_biotype "protein_coding"; protein_id "ENSDARP00000149203"; protein_version "1";	chr14	30747534	30747633
chr14	ensembl	CDS	30790942	30791262	gene_id "ENSDARG00000004270"; gene_version "11"; transcript_id "ENSDART00000186961"; transcript_version "1"; exon_number "13"; gene_name "atl3"; gene_source "ensembl_havana"; gene_biotype "protein_coding"; transcript_name "atl3-205"; transcript_source "ensembl"; transcript_biotype "protein_coding"; protein_id "ENSDARP00000149203"; protein_version "1";	chr14	30762156	30762256
chr14	ensembl	CDS	30790942	30791262	gene_id "ENSDARG00000004270"; gene_version "11"; transcript_id "ENSDART00000186961"; transcript_version "1"; exon_number "13"; gene_name "atl3"; gene_source "ensembl_havana"; gene_biotype "protein_coding"; transcript_name "atl3-205"; transcript_source "ensembl"; transcript_biotype "protein_coding"; protein_id "ENSDARP00000149203"; protein_version "1";	chr14	30775203	30775375
chr14	ensembl	CDS	30790942	30791262	gene_id "ENSDARG00000004270"; gene_version "11"; transcript_id "ENSDART00000186961"; transcript_version "1"; exon_number "13"; gene_name "atl3"; gene_source "ensembl_havana"; gene_biotype "protein_coding"; transcript_name "atl3-205"; transcript_source "ensembl"; transcript_biotype "protein_coding"; protein_id "ENSDARP00000149203"; protein_version "1";	chr14	30796178	30796299
chr14	ensembl	CDS	30790942	30791262	gene_id "ENSDARG00000004270"; gene_version "11"; transcript_id "ENSDART00000186961"; transcript_version "1"; exon_number "13"; gene_name "atl3"; gene_source "ensembl_havana"; gene_biotype "protein_coding"; transcript_name "atl3-205"; transcript_source "ensembl"; transcript_biotype "protein_coding"; protein_id "ENSDARP00000149203"; protein_version "1";	chr14	30804442	30804542
chr14	ensembl	CDS	30790942	30791262	gene_id "ENSDARG00000004270"; gene_version "11"; transcript_id "ENSDART00000186961"; transcript_version "1"; exon_number "13"; gene_name "atl3"; gene_source "ensembl_havana"; gene_biotype "protein_coding"; transcript_name "atl3-205"; transcript_source "ensembl"; transcript_biotype "protein_coding"; protein_id "ENSDARP00000149203"; protein_version "1";	chr14	30810876	30810975
chr14	ensembl	stop_codon	30791263	30791265	gene_id "ENSDARG00000004270"; gene_version "11"; transcript_id "ENSDART00000186961"; transcript_version "1"; exon_number "13"; gene_name "atl3"; gene_source "ensembl_havana"; gene_biotype "protein_coding"; transcript_name "atl3-205"; transcript_source "ensembl"; transcript_biotype "protein_coding";	chr14	30747534	30747633
chr14	ensembl	stop_codon	30791263	30791265	gene_id "ENSDARG00000004270"; gene_version "11"; transcript_id "ENSDART00000186961"; transcript_version "1"; exon_number "13"; gene_name "atl3"; gene_source "ensembl_havana"; gene_biotype "protein_coding"; transcript_name "atl3-205"; transcript_source "ensembl"; transcript_biotype "protein_coding";	chr14	30762156	30762256
chr14	ensembl	stop_codon	30791263	30791265	gene_id "ENSDARG00000004270"; gene_version "11"; transcript_id "ENSDART00000186961"; transcript_version "1"; exon_number "13"; gene_name "atl3"; gene_source "ensembl_havana"; gene_biotype "protein_coding"; transcript_name "atl3-205"; transcript_source "ensembl"; transcript_biotype "protein_coding";	chr14	30775203	30775375
chr14	ensembl	stop_codon	30791263	30791265	gene_id "ENSDARG00000004270"; gene_version "11"; transcript_id "ENSDART00000186961"; transcript_version "1"; exon_number "13"; gene_name "atl3"; gene_source "ensembl_havana"; gene_biotype "protein_coding"; transcript_name "atl3-205"; transcript_source "ensembl"; transcript_biotype "protein_coding";	chr14	30796178	30796299
chr14	ensembl	stop_codon	30791263	30791265	gene_id "ENSDARG00000004270"; gene_version "11"; transcript_id "ENSDART00000186961"; transcript_version "1"; exon_number "13"; gene_name "atl3"; gene_source "ensembl_havana"; gene_biotype "protein_coding"; transcript_name "atl3-205"; transcript_source "ensembl"; transcript_biotype "protein_coding";	chr14	30804442	30804542
chr14	ensembl	stop_codon	30791263	30791265	gene_id "ENSDARG00000004270"; gene_version "11"; transcript_id "ENSDART00000186961"; transcript_version "1"; exon_number "13"; gene_name "atl3"; gene_source "ensembl_havana"; gene_biotype "protein_coding"; transcript_name "atl3-205"; transcript_source "ensembl"; transcript_biotype "protein_coding";	chr14	30810876	30810975
chr14	ensembl	five_prime_utr	30773764	30774120	gene_id "ENSDARG00000004270"; gene_version "11"; transcript_id "ENSDART00000186961"; transcript_version "1"; gene_name "atl3"; gene_source "ensembl_havana"; gene_biotype "protein_coding"; transcript_name "atl3-205"; transcript_source "ensembl"; transcript_biotype "protein_coding";	chr14	30747534	30747633
chr14	ensembl	five_prime_utr	30773764	30774120	gene_id "ENSDARG00000004270"; gene_version "11"; transcript_id "ENSDART00000186961"; transcript_version "1"; gene_name "atl3"; gene_source "ensembl_havana"; gene_biotype "protein_coding"; transcript_name "atl3-205"; transcript_source "ensembl"; transcript_biotype "protein_coding";	chr14	30762156	30762256
chr14	ensembl	five_prime_utr	30773764	30774120	gene_id "ENSDARG00000004270"; gene_version "11"; transcript_id "ENSDART00000186961"; transcript_version "1"; gene_name "atl3"; gene_source "ensembl_havana"; gene_biotype "protein_coding"; transcript_name "atl3-205"; transcript_source "ensembl"; transcript_biotype "protein_coding";	chr14	30775203	30775375
chr14	ensembl	five_prime_utr	30773764	30774120	gene_id "ENSDARG00000004270"; gene_version "11"; transcript_id "ENSDART00000186961"; transcript_version "1"; gene_name "atl3"; gene_source "ensembl_havana"; gene_biotype "protein_coding"; transcript_name "atl3-205"; transcript_source "ensembl"; transcript_biotype "protein_coding";	chr14	30796178	30796299
chr14	ensembl	five_prime_utr	30773764	30774120	gene_id "ENSDARG00000004270"; gene_version "11"; transcript_id "ENSDART00000186961"; transcript_version "1"; gene_name "atl3"; gene_source "ensembl_havana"; gene_biotype "protein_coding"; transcript_name "atl3-205"; transcript_source "ensembl"; transcript_biotype "protein_coding";	chr14	30804442	30804542
chr14	ensembl	five_prime_utr	30773764	30774120	gene_id "ENSDARG00000004270"; gene_version "11"; transcript_id "ENSDART00000186961"; transcript_version "1"; gene_name "atl3"; gene_source "ensembl_havana"; gene_biotype "protein_coding"; transcript_name "atl3-205"; transcript_source "ensembl"; transcript_biotype "protein_coding";	chr14	30810876	30810975
chr14	ensembl	five_prime_utr	30776297	30776320	gene_id "ENSDARG00000004270"; gene_version "11"; transcript_id "ENSDART00000186961"; transcript_version "1"; gene_name "atl3"; gene_source "ensembl_havana"; gene_biotype "protein_coding"; transcript_name "atl3-205"; transcript_source "ensembl"; transcript_biotype "protein_coding";	chr14	30747534	30747633
chr14	ensembl	five_prime_utr	30776297	30776320	gene_id "ENSDARG00000004270"; gene_version "11"; transcript_id "ENSDART00000186961"; transcript_version "1"; gene_name "atl3"; gene_source "ensembl_havana"; gene_biotype "protein_coding"; transcript_name "atl3-205"; transcript_source "ensembl"; transcript_biotype "protein_coding";	chr14	30762156	30762256
chr14	ensembl	five_prime_utr	30776297	30776320	gene_id "ENSDARG00000004270"; gene_version "11"; transcript_id "ENSDART00000186961"; transcript_version "1"; gene_name "atl3"; gene_source "ensembl_havana"; gene_biotype "protein_coding"; transcript_name "atl3-205"; transcript_source "ensembl"; transcript_biotype "protein_coding";	chr14	30775203	30775375
chr14	ensembl	five_prime_utr	30776297	30776320	gene_id "ENSDARG00000004270"; gene_version "11"; transcript_id "ENSDART00000186961"; transcript_version "1"; gene_name "atl3"; gene_source "ensembl_havana"; gene_biotype "protein_coding"; transcript_name "atl3-205"; transcript_source "ensembl"; transcript_biotype "protein_coding";	chr14	30796178	30796299
chr14	ensembl	five_prime_utr	30776297	30776320	gene_id "ENSDARG00000004270"; gene_version "11"; transcript_id "ENSDART00000186961"; transcript_version "1"; gene_name "atl3"; gene_source "ensembl_havana"; gene_biotype "protein_coding"; transcript_name "atl3-205"; transcript_source "ensembl"; transcript_biotype "protein_coding";	chr14	30804442	30804542
chr14	ensembl	five_prime_utr	30776297	30776320	gene_id "ENSDARG00000004270"; gene_version "11"; transcript_id "ENSDART00000186961"; transcript_version "1"; gene_name "atl3"; gene_source "ensembl_havana"; gene_biotype "protein_coding"; transcript_name "atl3-205"; transcript_source "ensembl"; transcript_biotype "protein_coding";	chr14	30810876	30810975
chr14	havana	transcript	30774032	30786070	gene_id "ENSDARG00000004270"; gene_version "11"; transcript_id "ENSDART00000139552"; transcript_version "4"; gene_name "atl3"; gene_source "ensembl_havana"; gene_biotype "protein_coding"; transcript_name "atl3-202"; transcript_source "havana"; transcript_biotype "protein_coding"; tag "cds_end_NF"; tag "mRNA_end_NF";	chr14	30747534	30747633
chr14	havana	transcript	30774032	30786070	gene_id "ENSDARG00000004270"; gene_version "11"; transcript_id "ENSDART00000139552"; transcript_version "4"; gene_name "atl3"; gene_source "ensembl_havana"; gene_biotype "protein_coding"; transcript_name "atl3-202"; transcript_source "havana"; transcript_biotype "protein_coding"; tag "cds_end_NF"; tag "mRNA_end_NF";	chr14	30762156	30762256
chr14	havana	transcript	30774032	30786070	gene_id "ENSDARG00000004270"; gene_version "11"; transcript_id "ENSDART00000139552"; transcript_version "4"; gene_name "atl3"; gene_source "ensembl_havana"; gene_biotype "protein_coding"; transcript_name "atl3-202"; transcript_source "havana"; transcript_biotype "protein_coding"; tag "cds_end_NF"; tag "mRNA_end_NF";	chr14	30775203	30775375
chr14	havana	transcript	30774032	30786070	gene_id "ENSDARG00000004270"; gene_version "11"; transcript_id "ENSDART00000139552"; transcript_version "4"; gene_name "atl3"; gene_source "ensembl_havana"; gene_biotype "protein_coding"; transcript_name "atl3-202"; transcript_source "havana"; transcript_biotype "protein_coding"; tag "cds_end_NF"; tag "mRNA_end_NF";	chr14	30796178	30796299
chr14	havana	transcript	30774032	30786070	gene_id "ENSDARG00000004270"; gene_version "11"; transcript_id "ENSDART00000139552"; transcript_version "4"; gene_name "atl3"; gene_source "ensembl_havana"; gene_biotype "protein_coding"; transcript_name "atl3-202"; transcript_source "havana"; transcript_biotype "protein_coding"; tag "cds_end_NF"; tag "mRNA_end_NF";	chr14	30804442	30804542
chr14	havana	transcript	30774032	30786070	gene_id "ENSDARG00000004270"; gene_version "11"; transcript_id "ENSDART00000139552"; transcript_version "4"; gene_name "atl3"; gene_source "ensembl_havana"; gene_biotype "protein_coding"; transcript_name "atl3-202"; transcript_source "havana"; transcript_biotype "protein_coding"; tag "cds_end_NF"; tag "mRNA_end_NF";	chr14	30810876	30810975
chr14	havana	exon	30774032	30774120	gene_id "ENSDARG00000004270"; gene_version "11"; transcript_id "ENSDART00000139552"; transcript_version "4"; exon_number "1"; gene_name "atl3"; gene_source "ensembl_havana"; gene_biotype "protein_coding"; transcript_name "atl3-202"; transcript_source "havana"; transcript_biotype "protein_coding"; exon_id "ENSDARE00001036335"; exon_version "1"; tag "cds_end_NF"; tag "mRNA_end_NF";	chr14	30747534	30747633
chr14	havana	exon	30774032	30774120	gene_id "ENSDARG00000004270"; gene_version "11"; transcript_id "ENSDART00000139552"; transcript_version "4"; exon_number "1"; gene_name "atl3"; gene_source "ensembl_havana"; gene_biotype "protein_coding"; transcript_name "atl3-202"; transcript_source "havana"; transcript_biotype "protein_coding"; exon_id "ENSDARE00001036335"; exon_version "1"; tag "cds_end_NF"; tag "mRNA_end_NF";	chr14	30762156	30762256
chr14	havana	exon	30774032	30774120	gene_id "ENSDARG00000004270"; gene_version "11"; transcript_id "ENSDART00000139552"; transcript_version "4"; exon_number "1"; gene_name "atl3"; gene_source "ensembl_havana"; gene_biotype "protein_coding"; transcript_name "atl3-202"; transcript_source "havana"; transcript_biotype "protein_coding"; exon_id "ENSDARE00001036335"; exon_version "1"; tag "cds_end_NF"; tag "mRNA_end_NF";	chr14	30775203	30775375
chr14	havana	exon	30774032	30774120	gene_id "ENSDARG00000004270"; gene_version "11"; transcript_id "ENSDART00000139552"; transcript_version "4"; exon_number "1"; gene_name "atl3"; gene_source "ensembl_havana"; gene_biotype "protein_coding"; transcript_name "atl3-202"; transcript_source "havana"; transcript_biotype "protein_coding"; exon_id "ENSDARE00001036335"; exon_version "1"; tag "cds_end_NF"; tag "mRNA_end_NF";	chr14	30796178	30796299
chr14	havana	exon	30774032	30774120	gene_id "ENSDARG00000004270"; gene_version "11"; transcript_id "ENSDART00000139552"; transcript_version "4"; exon_number "1"; gene_name "atl3"; gene_source "ensembl_havana"; gene_biotype "protein_coding"; transcript_name "atl3-202"; transcript_source "havana"; transcript_biotype "protein_coding"; exon_id "ENSDARE00001036335"; exon_version "1"; tag "cds_end_NF"; tag "mRNA_end_NF";	chr14	30804442	30804542
chr14	havana	exon	30774032	30774120	gene_id "ENSDARG00000004270"; gene_version "11"; transcript_id "ENSDART00000139552"; transcript_version "4"; exon_number "1"; gene_name "atl3"; gene_source "ensembl_havana"; gene_biotype "protein_coding"; transcript_name "atl3-202"; transcript_source "havana"; transcript_biotype "protein_coding"; exon_id "ENSDARE00001036335"; exon_version "1"; tag "cds_end_NF"; tag "mRNA_end_NF";	chr14	30810876	30810975
chr14	havana	exon	30776297	30776524	gene_id "ENSDARG00000004270"; gene_version "11"; transcript_id "ENSDART00000139552"; transcript_version "4"; exon_number "2"; gene_name "atl3"; gene_source "ensembl_havana"; gene_biotype "protein_coding"; transcript_name "atl3-202"; transcript_source "havana"; transcript_biotype "protein_coding"; exon_id "ENSDARE00000086691"; exon_version "3"; tag "cds_end_NF"; tag "mRNA_end_NF";	chr14	30747534	30747633
chr14	havana	exon	30776297	30776524	gene_id "ENSDARG00000004270"; gene_version "11"; transcript_id "ENSDART00000139552"; transcript_version "4"; exon_number "2"; gene_name "atl3"; gene_source "ensembl_havana"; gene_biotype "protein_coding"; transcript_name "atl3-202"; transcript_source "havana"; transcript_biotype "protein_coding"; exon_id "ENSDARE00000086691"; exon_version "3"; tag "cds_end_NF"; tag "mRNA_end_NF";	chr14	30762156	30762256
chr14	havana	exon	30776297	30776524	gene_id "ENSDARG00000004270"; gene_version "11"; transcript_id "ENSDART00000139552"; transcript_version "4"; exon_number "2"; gene_name "atl3"; gene_source "ensembl_havana"; gene_biotype "protein_coding"; transcript_name "atl3-202"; transcript_source "havana"; transcript_biotype "protein_coding"; exon_id "ENSDARE00000086691"; exon_version "3"; tag "cds_end_NF"; tag "mRNA_end_NF";	chr14	30775203	30775375
chr14	havana	exon	30776297	30776524	gene_id "ENSDARG00000004270"; gene_version "11"; transcript_id "ENSDART00000139552"; transcript_version "4"; exon_number "2"; gene_name "atl3"; gene_source "ensembl_havana"; gene_biotype "protein_coding"; transcript_name "atl3-202"; transcript_source "havana"; transcript_biotype "protein_coding"; exon_id "ENSDARE00000086691"; exon_version "3"; tag "cds_end_NF"; tag "mRNA_end_NF";	chr14	30796178	30796299
chr14	havana	exon	30776297	30776524	gene_id "ENSDARG00000004270"; gene_version "11"; transcript_id "ENSDART00000139552"; transcript_version "4"; exon_number "2"; gene_name "atl3"; gene_source "ensembl_havana"; gene_biotype "protein_coding"; transcript_name "atl3-202"; transcript_source "havana"; transcript_biotype "protein_coding"; exon_id "ENSDARE00000086691"; exon_version "3"; tag "cds_end_NF"; tag "mRNA_end_NF";	chr14	30804442	30804542
chr14	havana	exon	30776297	30776524	gene_id "ENSDARG00000004270"; gene_version "11"; transcript_id "ENSDART00000139552"; transcript_version "4"; exon_number "2"; gene_name "atl3"; gene_source "ensembl_havana"; gene_biotype "protein_coding"; transcript_name "atl3-202"; transcript_source "havana"; transcript_biotype "protein_coding"; exon_id "ENSDARE00000086691"; exon_version "3"; tag "cds_end_NF"; tag "mRNA_end_NF";	chr14	30810876	30810975
chr14	havana	CDS	30776321	30776524	gene_id "ENSDARG00000004270"; gene_version "11"; transcript_id "ENSDART00000139552"; transcript_version "4"; exon_number "2"; gene_name "atl3"; gene_source "ensembl_havana"; gene_biotype "protein_coding"; transcript_name "atl3-202"; transcript_source "havana"; transcript_biotype "protein_coding"; protein_id "ENSDARP00000113120"; protein_version "2"; tag "cds_end_NF"; tag "mRNA_end_NF";	chr14	30747534	30747633
chr14	havana	CDS	30776321	30776524	gene_id "ENSDARG00000004270"; gene_version "11"; transcript_id "ENSDART00000139552"; transcript_version "4"; exon_number "2"; gene_name "atl3"; gene_source "ensembl_havana"; gene_biotype "protein_coding"; transcript_name "atl3-202"; transcript_source "havana"; transcript_biotype "protein_coding"; protein_id "ENSDARP00000113120"; protein_version "2"; tag "cds_end_NF"; tag "mRNA_end_NF";	chr14	30762156	30762256
chr14	havana	CDS	30776321	30776524	gene_id "ENSDARG00000004270"; gene_version "11"; transcript_id "ENSDART00000139552"; transcript_version "4"; exon_number "2"; gene_name "atl3"; gene_source "ensembl_havana"; gene_biotype "protein_coding"; transcript_name "atl3-202"; transcript_source "havana"; transcript_biotype "protein_coding"; protein_id "ENSDARP00000113120"; protein_version "2"; tag "cds_end_NF"; tag "mRNA_end_NF";	chr14	30775203	30775375
chr14	havana	CDS	30776321	30776524	gene_id "ENSDARG00000004270"; gene_version "11"; transcript_id "ENSDART00000139552"; transcript_version "4"; exon_number "2"; gene_name "atl3"; gene_source "ensembl_havana"; gene_biotype "protein_coding"; transcript_name "atl3-202"; transcript_source "havana"; transcript_biotype "protein_coding"; protein_id "ENSDARP00000113120"; protein_version "2"; tag "cds_end_NF"; tag "mRNA_end_NF";	chr14	30796178	30796299
chr14	havana	CDS	30776321	30776524	gene_id "ENSDARG00000004270"; gene_version "11"; transcript_id "ENSDART00000139552"; transcript_version "4"; exon_number "2"; gene_name "atl3"; gene_source "ensembl_havana"; gene_biotype "protein_coding"; transcript_name "atl3-202"; transcript_source "havana"; transcript_biotype "protein_coding"; protein_id "ENSDARP00000113120"; protein_version "2"; tag "cds_end_NF"; tag "mRNA_end_NF";	chr14	30804442	30804542
chr14	havana	CDS	30776321	30776524	gene_id "ENSDARG00000004270"; gene_version "11"; transcript_id "ENSDART00000139552"; transcript_version "4"; exon_number "2"; gene_name "atl3"; gene_source "ensembl_havana"; gene_biotype "protein_coding"; transcript_name "atl3-202"; transcript_source "havana"; transcript_biotype "protein_coding"; protein_id "ENSDARP00000113120"; protein_version "2"; tag "cds_end_NF"; tag "mRNA_end_NF";	chr14	30810876	30810975
chr14	havana	start_codon	30776321	30776323	gene_id "ENSDARG00000004270"; gene_version "11"; transcript_id "ENSDART00000139552"; transcript_version "4"; exon_number "2"; gene_name "atl3"; gene_source "ensembl_havana"; gene_biotype "protein_coding"; transcript_name "atl3-202"; transcript_source "havana"; transcript_biotype "protein_coding"; tag "cds_end_NF"; tag "mRNA_end_NF";	chr14	30747534	30747633
chr14	havana	start_codon	30776321	30776323	gene_id "ENSDARG00000004270"; gene_version "11"; transcript_id "ENSDART00000139552"; transcript_version "4"; exon_number "2"; gene_name "atl3"; gene_source "ensembl_havana"; gene_biotype "protein_coding"; transcript_name "atl3-202"; transcript_source "havana"; transcript_biotype "protein_coding"; tag "cds_end_NF"; tag "mRNA_end_NF";	chr14	30762156	30762256
chr14	havana	start_codon	30776321	30776323	gene_id "ENSDARG00000004270"; gene_version "11"; transcript_id "ENSDART00000139552"; transcript_version "4"; exon_number "2"; gene_name "atl3"; gene_source "ensembl_havana"; gene_biotype "protein_coding"; transcript_name "atl3-202"; transcript_source "havana"; transcript_biotype "protein_coding"; tag "cds_end_NF"; tag "mRNA_end_NF";	chr14	30775203	30775375
chr14	havana	start_codon	30776321	30776323	gene_id "ENSDARG00000004270"; gene_version "11"; transcript_id "ENSDART00000139552"; transcript_version "4"; exon_number "2"; gene_name "atl3"; gene_source "ensembl_havana"; gene_biotype "protein_coding"; transcript_name "atl3-202"; transcript_source "havana"; transcript_biotype "protein_coding"; tag "cds_end_NF"; tag "mRNA_end_NF";	chr14	30796178	30796299
chr14	havana	start_codon	30776321	30776323	gene_id "ENSDARG00000004270"; gene_version "11"; transcript_id "ENSDART00000139552"; transcript_version "4"; exon_number "2"; gene_name "atl3"; gene_source "ensembl_havana"; gene_biotype "protein_coding"; transcript_name "atl3-202"; transcript_source "havana"; transcript_biotype "protein_coding"; tag "cds_end_NF"; tag "mRNA_end_NF";	chr14	30804442	30804542
chr14	havana	start_codon	30776321	30776323	gene_id "ENSDARG00000004270"; gene_version "11"; transcript_id "ENSDART00000139552"; transcript_version "4"; exon_number "2"; gene_name "atl3"; gene_source "ensembl_havana"; gene_biotype "protein_coding"; transcript_name "atl3-202"; transcript_source "havana"; transcript_biotype "protein_coding"; tag "cds_end_NF"; tag "mRNA_end_NF";	chr14	30810876	30810975
chr14	havana	exon	30776664	30776798	gene_id "ENSDARG00000004270"; gene_version "11"; transcript_id "ENSDART00000139552"; transcript_version "4"; exon_number "3"; gene_name "atl3"; gene_source "ensembl_havana"; gene_biotype "protein_coding"; transcript_name "atl3-202"; transcript_source "havana"; transcript_biotype "protein_coding"; exon_id "ENSDARE00000011334"; exon_version "2"; tag "cds_end_NF"; tag "mRNA_end_NF";	chr14	30747534	30747633
chr14	havana	exon	30776664	30776798	gene_id "ENSDARG00000004270"; gene_version "11"; transcript_id "ENSDART00000139552"; transcript_version "4"; exon_number "3"; gene_name "atl3"; gene_source "ensembl_havana"; gene_biotype "protein_coding"; transcript_name "atl3-202"; transcript_source "havana"; transcript_biotype "protein_coding"; exon_id "ENSDARE00000011334"; exon_version "2"; tag "cds_end_NF"; tag "mRNA_end_NF";	chr14	30762156	30762256
chr14	havana	exon	30776664	30776798	gene_id "ENSDARG00000004270"; gene_version "11"; transcript_id "ENSDART00000139552"; transcript_version "4"; exon_number "3"; gene_name "atl3"; gene_source "ensembl_havana"; gene_biotype "protein_coding"; transcript_name "atl3-202"; transcript_source "havana"; transcript_biotype "protein_coding"; exon_id "ENSDARE00000011334"; exon_version "2"; tag "cds_end_NF"; tag "mRNA_end_NF";	chr14	30775203	30775375
chr14	havana	exon	30776664	30776798	gene_id "ENSDARG00000004270"; gene_version "11"; transcript_id "ENSDART00000139552"; transcript_version "4"; exon_number "3"; gene_name "atl3"; gene_source "ensembl_havana"; gene_biotype "protein_coding"; transcript_name "atl3-202"; transcript_source "havana"; transcript_biotype "protein_coding"; exon_id "ENSDARE00000011334"; exon_version "2"; tag "cds_end_NF"; tag "mRNA_end_NF";	chr14	30796178	30796299
chr14	havana	exon	30776664	30776798	gene_id "ENSDARG00000004270"; gene_version "11"; transcript_id "ENSDART00000139552"; transcript_version "4"; exon_number "3"; gene_name "atl3"; gene_source "ensembl_havana"; gene_biotype "protein_coding"; transcript_name "atl3-202"; transcript_source "havana"; transcript_biotype "protein_coding"; exon_id "ENSDARE00000011334"; exon_version "2"; tag "cds_end_NF"; tag "mRNA_end_NF";	chr14	30804442	30804542
chr14	havana	exon	30776664	30776798	gene_id "ENSDARG00000004270"; gene_version "11"; transcript_id "ENSDART00000139552"; transcript_version "4"; exon_number "3"; gene_name "atl3"; gene_source "ensembl_havana"; gene_biotype "protein_coding"; transcript_name "atl3-202"; transcript_source "havana"; transcript_biotype "protein_coding"; exon_id "ENSDARE00000011334"; exon_version "2"; tag "cds_end_NF"; tag "mRNA_end_NF";	chr14	30810876	30810975
chr14	havana	CDS	30776664	30776798	gene_id "ENSDARG00000004270"; gene_version "11"; transcript_id "ENSDART00000139552"; transcript_version "4"; exon_number "3"; gene_name "atl3"; gene_source "ensembl_havana"; gene_biotype "protein_coding"; transcript_name "atl3-202"; transcript_source "havana"; transcript_biotype "protein_coding"; protein_id "ENSDARP00000113120"; protein_version "2"; tag "cds_end_NF"; tag "mRNA_end_NF";	chr14	30747534	30747633
chr14	havana	CDS	30776664	30776798	gene_id "ENSDARG00000004270"; gene_version "11"; transcript_id "ENSDART00000139552"; transcript_version "4"; exon_number "3"; gene_name "atl3"; gene_source "ensembl_havana"; gene_biotype "protein_coding"; transcript_name "atl3-202"; transcript_source "havana"; transcript_biotype "protein_coding"; protein_id "ENSDARP00000113120"; protein_version "2"; tag "cds_end_NF"; tag "mRNA_end_NF";	chr14	30762156	30762256
chr14	havana	CDS	30776664	30776798	gene_id "ENSDARG00000004270"; gene_version "11"; transcript_id "ENSDART00000139552"; transcript_version "4"; exon_number "3"; gene_name "atl3"; gene_source "ensembl_havana"; gene_biotype "protein_coding"; transcript_name "atl3-202"; transcript_source "havana"; transcript_biotype "protein_coding"; protein_id "ENSDARP00000113120"; protein_version "2"; tag "cds_end_NF"; tag "mRNA_end_NF";	chr14	30775203	30775375
chr14	havana	CDS	30776664	30776798	gene_id "ENSDARG00000004270"; gene_version "11"; transcript_id "ENSDART00000139552"; transcript_version "4"; exon_number "3"; gene_name "atl3"; gene_source "ensembl_havana"; gene_biotype "protein_coding"; transcript_name "atl3-202"; transcript_source "havana"; transcript_biotype "protein_coding"; protein_id "ENSDARP00000113120"; protein_version "2"; tag "cds_end_NF"; tag "mRNA_end_NF";	chr14	30796178	30796299
chr14	havana	CDS	30776664	30776798	gene_id "ENSDARG00000004270"; gene_version "11"; transcript_id "ENSDART00000139552"; transcript_version "4"; exon_number "3"; gene_name "atl3"; gene_source "ensembl_havana"; gene_biotype "protein_coding"; transcript_name "atl3-202"; transcript_source "havana"; transcript_biotype "protein_coding"; protein_id "ENSDARP00000113120"; protein_version "2"; tag "cds_end_NF"; tag "mRNA_end_NF";	chr14	30804442	30804542
chr14	havana	CDS	30776664	30776798	gene_id "ENSDARG00000004270"; gene_version "11"; transcript_id "ENSDART00000139552"; transcript_version "4"; exon_number "3"; gene_name "atl3"; gene_source "ensembl_havana"; gene_biotype "protein_coding"; transcript_name "atl3-202"; transcript_source "havana"; transcript_biotype "protein_coding"; protein_id "ENSDARP00000113120"; protein_version "2"; tag "cds_end_NF"; tag "mRNA_end_NF";	chr14	30810876	30810975
chr14	havana	exon	30780587	30780691	gene_id "ENSDARG00000004270"; gene_version "11"; transcript_id "ENSDART00000139552"; transcript_version "4"; exon_number "4"; gene_name "atl3"; gene_source "ensembl_havana"; gene_biotype "protein_coding"; transcript_name "atl3-202"; transcript_source "havana"; transcript_biotype "protein_coding"; exon_id "ENSDARE00000350205"; exon_version "2"; tag "cds_end_NF"; tag "mRNA_end_NF";	chr14	30747534	30747633
chr14	havana	exon	30780587	30780691	gene_id "ENSDARG00000004270"; gene_version "11"; transcript_id "ENSDART00000139552"; transcript_version "4"; exon_number "4"; gene_name "atl3"; gene_source "ensembl_havana"; gene_biotype "protein_coding"; transcript_name "atl3-202"; transcript_source "havana"; transcript_biotype "protein_coding"; exon_id "ENSDARE00000350205"; exon_version "2"; tag "cds_end_NF"; tag "mRNA_end_NF";	chr14	30762156	30762256
chr14	havana	exon	30780587	30780691	gene_id "ENSDARG00000004270"; gene_version "11"; transcript_id "ENSDART00000139552"; transcript_version "4"; exon_number "4"; gene_name "atl3"; gene_source "ensembl_havana"; gene_biotype "protein_coding"; transcript_name "atl3-202"; transcript_source "havana"; transcript_biotype "protein_coding"; exon_id "ENSDARE00000350205"; exon_version "2"; tag "cds_end_NF"; tag "mRNA_end_NF";	chr14	30775203	30775375
chr14	havana	exon	30780587	30780691	gene_id "ENSDARG00000004270"; gene_version "11"; transcript_id "ENSDART00000139552"; transcript_version "4"; exon_number "4"; gene_name "atl3"; gene_source "ensembl_havana"; gene_biotype "protein_coding"; transcript_name "atl3-202"; transcript_source "havana"; transcript_biotype "protein_coding"; exon_id "ENSDARE00000350205"; exon_version "2"; tag "cds_end_NF"; tag "mRNA_end_NF";	chr14	30796178	30796299
chr14	havana	exon	30780587	30780691	gene_id "ENSDARG00000004270"; gene_version "11"; transcript_id "ENSDART00000139552"; transcript_version "4"; exon_number "4"; gene_name "atl3"; gene_source "ensembl_havana"; gene_biotype "protein_coding"; transcript_name "atl3-202"; transcript_source "havana"; transcript_biotype "protein_coding"; exon_id "ENSDARE00000350205"; exon_version "2"; tag "cds_end_NF"; tag "mRNA_end_NF";	chr14	30804442	30804542
chr14	havana	exon	30780587	30780691	gene_id "ENSDARG00000004270"; gene_version "11"; transcript_id "ENSDART00000139552"; transcript_version "4"; exon_number "4"; gene_name "atl3"; gene_source "ensembl_havana"; gene_biotype "protein_coding"; transcript_name "atl3-202"; transcript_source "havana"; transcript_biotype "protein_coding"; exon_id "ENSDARE00000350205"; exon_version "2"; tag "cds_end_NF"; tag "mRNA_end_NF";	chr14	30810876	30810975
chr14	havana	CDS	30780587	30780691	gene_id "ENSDARG00000004270"; gene_version "11"; transcript_id "ENSDART00000139552"; transcript_version "4"; exon_number "4"; gene_name "atl3"; gene_source "ensembl_havana"; gene_biotype "protein_coding"; transcript_name "atl3-202"; transcript_source "havana"; transcript_biotype "protein_coding"; protein_id "ENSDARP00000113120"; protein_version "2"; tag "cds_end_NF"; tag "mRNA_end_NF";	chr14	30747534	30747633
chr14	havana	CDS	30780587	30780691	gene_id "ENSDARG00000004270"; gene_version "11"; transcript_id "ENSDART00000139552"; transcript_version "4"; exon_number "4"; gene_name "atl3"; gene_source "ensembl_havana"; gene_biotype "protein_coding"; transcript_name "atl3-202"; transcript_source "havana"; transcript_biotype "protein_coding"; protein_id "ENSDARP00000113120"; protein_version "2"; tag "cds_end_NF"; tag "mRNA_end_NF";	chr14	30762156	30762256
chr14	havana	CDS	30780587	30780691	gene_id "ENSDARG00000004270"; gene_version "11"; transcript_id "ENSDART00000139552"; transcript_version "4"; exon_number "4"; gene_name "atl3"; gene_source "ensembl_havana"; gene_biotype "protein_coding"; transcript_name "atl3-202"; transcript_source "havana"; transcript_biotype "protein_coding"; protein_id "ENSDARP00000113120"; protein_version "2"; tag "cds_end_NF"; tag "mRNA_end_NF";	chr14	30775203	30775375
chr14	havana	CDS	30780587	30780691	gene_id "ENSDARG00000004270"; gene_version "11"; transcript_id "ENSDART00000139552"; transcript_version "4"; exon_number "4"; gene_name "atl3"; gene_source "ensembl_havana"; gene_biotype "protein_coding"; transcript_name "atl3-202"; transcript_source "havana"; transcript_biotype "protein_coding"; protein_id "ENSDARP00000113120"; protein_version "2"; tag "cds_end_NF"; tag "mRNA_end_NF";	chr14	30796178	30796299
chr14	havana	CDS	30780587	30780691	gene_id "ENSDARG00000004270"; gene_version "11"; transcript_id "ENSDART00000139552"; transcript_version "4"; exon_number "4"; gene_name "atl3"; gene_source "ensembl_havana"; gene_biotype "protein_coding"; transcript_name "atl3-202"; transcript_source "havana"; transcript_biotype "protein_coding"; protein_id "ENSDARP00000113120"; protein_version "2"; tag "cds_end_NF"; tag "mRNA_end_NF";	chr14	30804442	30804542
chr14	havana	CDS	30780587	30780691	gene_id "ENSDARG00000004270"; gene_version "11"; transcript_id "ENSDART00000139552"; transcript_version "4"; exon_number "4"; gene_name "atl3"; gene_source "ensembl_havana"; gene_biotype "protein_coding"; transcript_name "atl3-202"; transcript_source "havana"; transcript_biotype "protein_coding"; protein_id "ENSDARP00000113120"; protein_version "2"; tag "cds_end_NF"; tag "mRNA_end_NF";	chr14	30810876	30810975
chr14	havana	exon	30780787	30780837	gene_id "ENSDARG00000004270"; gene_version "11"; transcript_id "ENSDART00000139552"; transcript_version "4"; exon_number "5"; gene_name "atl3"; gene_source "ensembl_havana"; gene_biotype "protein_coding"; transcript_name "atl3-202"; transcript_source "havana"; transcript_biotype "protein_coding"; exon_id "ENSDARE00001228740"; exon_version "1"; tag "cds_end_NF"; tag "mRNA_end_NF";	chr14	30747534	30747633
chr14	havana	exon	30780787	30780837	gene_id "ENSDARG00000004270"; gene_version "11"; transcript_id "ENSDART00000139552"; transcript_version "4"; exon_number "5"; gene_name "atl3"; gene_source "ensembl_havana"; gene_biotype "protein_coding"; transcript_name "atl3-202"; transcript_source "havana"; transcript_biotype "protein_coding"; exon_id "ENSDARE00001228740"; exon_version "1"; tag "cds_end_NF"; tag "mRNA_end_NF";	chr14	30762156	30762256
chr14	havana	exon	30780787	30780837	gene_id "ENSDARG00000004270"; gene_version "11"; transcript_id "ENSDART00000139552"; transcript_version "4"; exon_number "5"; gene_name "atl3"; gene_source "ensembl_havana"; gene_biotype "protein_coding"; transcript_name "atl3-202"; transcript_source "havana"; transcript_biotype "protein_coding"; exon_id "ENSDARE00001228740"; exon_version "1"; tag "cds_end_NF"; tag "mRNA_end_NF";	chr14	30775203	30775375
chr14	havana	exon	30780787	30780837	gene_id "ENSDARG00000004270"; gene_version "11"; transcript_id "ENSDART00000139552"; transcript_version "4"; exon_number "5"; gene_name "atl3"; gene_source "ensembl_havana"; gene_biotype "protein_coding"; transcript_name "atl3-202"; transcript_source "havana"; transcript_biotype "protein_coding"; exon_id "ENSDARE00001228740"; exon_version "1"; tag "cds_end_NF"; tag "mRNA_end_NF";	chr14	30796178	30796299
chr14	havana	exon	30780787	30780837	gene_id "ENSDARG00000004270"; gene_version "11"; transcript_id "ENSDART00000139552"; transcript_version "4"; exon_number "5"; gene_name "atl3"; gene_source "ensembl_havana"; gene_biotype "protein_coding"; transcript_name "atl3-202"; transcript_source "havana"; transcript_biotype "protein_coding"; exon_id "ENSDARE00001228740"; exon_version "1"; tag "cds_end_NF"; tag "mRNA_end_NF";	chr14	30804442	30804542
chr14	havana	exon	30780787	30780837	gene_id "ENSDARG00000004270"; gene_version "11"; transcript_id "ENSDART00000139552"; transcript_version "4"; exon_number "5"; gene_name "atl3"; gene_source "ensembl_havana"; gene_biotype "protein_coding"; transcript_name "atl3-202"; transcript_source "havana"; transcript_biotype "protein_coding"; exon_id "ENSDARE00001228740"; exon_version "1"; tag "cds_end_NF"; tag "mRNA_end_NF";	chr14	30810876	30810975
chr14	havana	CDS	30780787	30780837	gene_id "ENSDARG00000004270"; gene_version "11"; transcript_id "ENSDART00000139552"; transcript_version "4"; exon_number "5"; gene_name "atl3"; gene_source "ensembl_havana"; gene_biotype "protein_coding"; transcript_name "atl3-202"; transcript_source "havana"; transcript_biotype "protein_coding"; protein_id "ENSDARP00000113120"; protein_version "2"; tag "cds_end_NF"; tag "mRNA_end_NF";	chr14	30747534	30747633
chr14	havana	CDS	30780787	30780837	gene_id "ENSDARG00000004270"; gene_version "11"; transcript_id "ENSDART00000139552"; transcript_version "4"; exon_number "5"; gene_name "atl3"; gene_source "ensembl_havana"; gene_biotype "protein_coding"; transcript_name "atl3-202"; transcript_source "havana"; transcript_biotype "protein_coding"; protein_id "ENSDARP00000113120"; protein_version "2"; tag "cds_end_NF"; tag "mRNA_end_NF";	chr14	30762156	30762256
chr14	havana	CDS	30780787	30780837	gene_id "ENSDARG00000004270"; gene_version "11"; transcript_id "ENSDART00000139552"; transcript_version "4"; exon_number "5"; gene_name "atl3"; gene_source "ensembl_havana"; gene_biotype "protein_coding"; transcript_name "atl3-202"; transcript_source "havana"; transcript_biotype "protein_coding"; protein_id "ENSDARP00000113120"; protein_version "2"; tag "cds_end_NF"; tag "mRNA_end_NF";	chr14	30775203	30775375
chr14	havana	CDS	30780787	30780837	gene_id "ENSDARG00000004270"; gene_version "11"; transcript_id "ENSDART00000139552"; transcript_version "4"; exon_number "5"; gene_name "atl3"; gene_source "ensembl_havana"; gene_biotype "protein_coding"; transcript_name "atl3-202"; transcript_source "havana"; transcript_biotype "protein_coding"; protein_id "ENSDARP00000113120"; protein_version "2"; tag "cds_end_NF"; tag "mRNA_end_NF";	chr14	30796178	30796299
chr14	havana	CDS	30780787	30780837	gene_id "ENSDARG00000004270"; gene_version "11"; transcript_id "ENSDART00000139552"; transcript_version "4"; exon_number "5"; gene_name "atl3"; gene_source "ensembl_havana"; gene_biotype "protein_coding"; transcript_name "atl3-202"; transcript_source "havana"; transcript_biotype "protein_coding"; protein_id "ENSDARP00000113120"; protein_version "2"; tag "cds_end_NF"; tag "mRNA_end_NF";	chr14	30804442	30804542
chr14	havana	CDS	30780787	30780837	gene_id "ENSDARG00000004270"; gene_version "11"; transcript_id "ENSDART00000139552"; transcript_version "4"; exon_number "5"; gene_name "atl3"; gene_source "ensembl_havana"; gene_biotype "protein_coding"; transcript_name "atl3-202"; transcript_source "havana"; transcript_biotype "protein_coding"; protein_id "ENSDARP00000113120"; protein_version "2"; tag "cds_end_NF"; tag "mRNA_end_NF";	chr14	30810876	30810975
chr14	havana	exon	30784748	30784804	gene_id "ENSDARG00000004270"; gene_version "11"; transcript_id "ENSDART00000139552"; transcript_version "4"; exon_number "6"; gene_name "atl3"; gene_source "ensembl_havana"; gene_biotype "protein_coding"; transcript_name "atl3-202"; transcript_source "havana"; transcript_biotype "protein_coding"; exon_id "ENSDARE00000010790"; exon_version "2"; tag "cds_end_NF"; tag "mRNA_end_NF";	chr14	30747534	30747633
chr14	havana	exon	30784748	30784804	gene_id "ENSDARG00000004270"; gene_version "11"; transcript_id "ENSDART00000139552"; transcript_version "4"; exon_number "6"; gene_name "atl3"; gene_source "ensembl_havana"; gene_biotype "protein_coding"; transcript_name "atl3-202"; transcript_source "havana"; transcript_biotype "protein_coding"; exon_id "ENSDARE00000010790"; exon_version "2"; tag "cds_end_NF"; tag "mRNA_end_NF";	chr14	30762156	30762256
chr14	havana	exon	30784748	30784804	gene_id "ENSDARG00000004270"; gene_version "11"; transcript_id "ENSDART00000139552"; transcript_version "4"; exon_number "6"; gene_name "atl3"; gene_source "ensembl_havana"; gene_biotype "protein_coding"; transcript_name "atl3-202"; transcript_source "havana"; transcript_biotype "protein_coding"; exon_id "ENSDARE00000010790"; exon_version "2"; tag "cds_end_NF"; tag "mRNA_end_NF";	chr14	30775203	30775375
chr14	havana	exon	30784748	30784804	gene_id "ENSDARG00000004270"; gene_version "11"; transcript_id "ENSDART00000139552"; transcript_version "4"; exon_number "6"; gene_name "atl3"; gene_source "ensembl_havana"; gene_biotype "protein_coding"; transcript_name "atl3-202"; transcript_source "havana"; transcript_biotype "protein_coding"; exon_id "ENSDARE00000010790"; exon_version "2"; tag "cds_end_NF"; tag "mRNA_end_NF";	chr14	30796178	30796299
chr14	havana	exon	30784748	30784804	gene_id "ENSDARG00000004270"; gene_version "11"; transcript_id "ENSDART00000139552"; transcript_version "4"; exon_number "6"; gene_name "atl3"; gene_source "ensembl_havana"; gene_biotype "protein_coding"; transcript_name "atl3-202"; transcript_source "havana"; transcript_biotype "protein_coding"; exon_id "ENSDARE00000010790"; exon_version "2"; tag "cds_end_NF"; tag "mRNA_end_NF";	chr14	30804442	30804542
chr14	havana	exon	30784748	30784804	gene_id "ENSDARG00000004270"; gene_version "11"; transcript_id "ENSDART00000139552"; transcript_version "4"; exon_number "6"; gene_name "atl3"; gene_source "ensembl_havana"; gene_biotype "protein_coding"; transcript_name "atl3-202"; transcript_source "havana"; transcript_biotype "protein_coding"; exon_id "ENSDARE00000010790"; exon_version "2"; tag "cds_end_NF"; tag "mRNA_end_NF";	chr14	30810876	30810975
chr14	havana	CDS	30784748	30784804	gene_id "ENSDARG00000004270"; gene_version "11"; transcript_id "ENSDART00000139552"; transcript_version "4"; exon_number "6"; gene_name "atl3"; gene_source "ensembl_havana"; gene_biotype "protein_coding"; transcript_name "atl3-202"; transcript_source "havana"; transcript_biotype "protein_coding"; protein_id "ENSDARP00000113120"; protein_version "2"; tag "cds_end_NF"; tag "mRNA_end_NF";	chr14	30747534	30747633
chr14	havana	CDS	30784748	30784804	gene_id "ENSDARG00000004270"; gene_version "11"; transcript_id "ENSDART00000139552"; transcript_version "4"; exon_number "6"; gene_name "atl3"; gene_source "ensembl_havana"; gene_biotype "protein_coding"; transcript_name "atl3-202"; transcript_source "havana"; transcript_biotype "protein_coding"; protein_id "ENSDARP00000113120"; protein_version "2"; tag "cds_end_NF"; tag "mRNA_end_NF";	chr14	30762156	30762256
chr14	havana	CDS	30784748	30784804	gene_id "ENSDARG00000004270"; gene_version "11"; transcript_id "ENSDART00000139552"; transcript_version "4"; exon_number "6"; gene_name "atl3"; gene_source "ensembl_havana"; gene_biotype "protein_coding"; transcript_name "atl3-202"; transcript_source "havana"; transcript_biotype "protein_coding"; protein_id "ENSDARP00000113120"; protein_version "2"; tag "cds_end_NF"; tag "mRNA_end_NF";	chr14	30775203	30775375
chr14	havana	CDS	30784748	30784804	gene_id "ENSDARG00000004270"; gene_version "11"; transcript_id "ENSDART00000139552"; transcript_version "4"; exon_number "6"; gene_name "atl3"; gene_source "ensembl_havana"; gene_biotype "protein_coding"; transcript_name "atl3-202"; transcript_source "havana"; transcript_biotype "protein_coding"; protein_id "ENSDARP00000113120"; protein_version "2"; tag "cds_end_NF"; tag "mRNA_end_NF";	chr14	30796178	30796299
chr14	havana	CDS	30784748	30784804	gene_id "ENSDARG00000004270"; gene_version "11"; transcript_id "ENSDART00000139552"; transcript_version "4"; exon_number "6"; gene_name "atl3"; gene_source "ensembl_havana"; gene_biotype "protein_coding"; transcript_name "atl3-202"; transcript_source "havana"; transcript_biotype "protein_coding"; protein_id "ENSDARP00000113120"; protein_version "2"; tag "cds_end_NF"; tag "mRNA_end_NF";	chr14	30804442	30804542
chr14	havana	CDS	30784748	30784804	gene_id "ENSDARG00000004270"; gene_version "11"; transcript_id "ENSDART00000139552"; transcript_version "4"; exon_number "6"; gene_name "atl3"; gene_source "ensembl_havana"; gene_biotype "protein_coding"; transcript_name "atl3-202"; transcript_source "havana"; transcript_biotype "protein_coding"; protein_id "ENSDARP00000113120"; protein_version "2"; tag "cds_end_NF"; tag "mRNA_end_NF";	chr14	30810876	30810975
chr14	havana	exon	30785198	30785290	gene_id "ENSDARG00000004270"; gene_version "11"; transcript_id "ENSDART00000139552"; transcript_version "4"; exon_number "7"; gene_name "atl3"; gene_source "ensembl_havana"; gene_biotype "protein_coding"; transcript_name "atl3-202"; transcript_source "havana"; transcript_biotype "protein_coding"; exon_id "ENSDARE00000447189"; exon_version "1"; tag "cds_end_NF"; tag "mRNA_end_NF";	chr14	30747534	30747633
chr14	havana	exon	30785198	30785290	gene_id "ENSDARG00000004270"; gene_version "11"; transcript_id "ENSDART00000139552"; transcript_version "4"; exon_number "7"; gene_name "atl3"; gene_source "ensembl_havana"; gene_biotype "protein_coding"; transcript_name "atl3-202"; transcript_source "havana"; transcript_biotype "protein_coding"; exon_id "ENSDARE00000447189"; exon_version "1"; tag "cds_end_NF"; tag "mRNA_end_NF";	chr14	30762156	30762256
chr14	havana	exon	30785198	30785290	gene_id "ENSDARG00000004270"; gene_version "11"; transcript_id "ENSDART00000139552"; transcript_version "4"; exon_number "7"; gene_name "atl3"; gene_source "ensembl_havana"; gene_biotype "protein_coding"; transcript_name "atl3-202"; transcript_source "havana"; transcript_biotype "protein_coding"; exon_id "ENSDARE00000447189"; exon_version "1"; tag "cds_end_NF"; tag "mRNA_end_NF";	chr14	30775203	30775375
chr14	havana	exon	30785198	30785290	gene_id "ENSDARG00000004270"; gene_version "11"; transcript_id "ENSDART00000139552"; transcript_version "4"; exon_number "7"; gene_name "atl3"; gene_source "ensembl_havana"; gene_biotype "protein_coding"; transcript_name "atl3-202"; transcript_source "havana"; transcript_biotype "protein_coding"; exon_id "ENSDARE00000447189"; exon_version "1"; tag "cds_end_NF"; tag "mRNA_end_NF";	chr14	30796178	30796299
chr14	havana	exon	30785198	30785290	gene_id "ENSDARG00000004270"; gene_version "11"; transcript_id "ENSDART00000139552"; transcript_version "4"; exon_number "7"; gene_name "atl3"; gene_source "ensembl_havana"; gene_biotype "protein_coding"; transcript_name "atl3-202"; transcript_source "havana"; transcript_biotype "protein_coding"; exon_id "ENSDARE00000447189"; exon_version "1"; tag "cds_end_NF"; tag "mRNA_end_NF";	chr14	30804442	30804542
chr14	havana	exon	30785198	30785290	gene_id "ENSDARG00000004270"; gene_version "11"; transcript_id "ENSDART00000139552"; transcript_version "4"; exon_number "7"; gene_name "atl3"; gene_source "ensembl_havana"; gene_biotype "protein_coding"; transcript_name "atl3-202"; transcript_source "havana"; transcript_biotype "protein_coding"; exon_id "ENSDARE00000447189"; exon_version "1"; tag "cds_end_NF"; tag "mRNA_end_NF";	chr14	30810876	30810975
chr14	havana	CDS	30785198	30785290	gene_id "ENSDARG00000004270"; gene_version "11"; transcript_id "ENSDART00000139552"; transcript_version "4"; exon_number "7"; gene_name "atl3"; gene_source "ensembl_havana"; gene_biotype "protein_coding"; transcript_name "atl3-202"; transcript_source "havana"; transcript_biotype "protein_coding"; protein_id "ENSDARP00000113120"; protein_version "2"; tag "cds_end_NF"; tag "mRNA_end_NF";	chr14	30747534	30747633
chr14	havana	CDS	30785198	30785290	gene_id "ENSDARG00000004270"; gene_version "11"; transcript_id "ENSDART00000139552"; transcript_version "4"; exon_number "7"; gene_name "atl3"; gene_source "ensembl_havana"; gene_biotype "protein_coding"; transcript_name "atl3-202"; transcript_source "havana"; transcript_biotype "protein_coding"; protein_id "ENSDARP00000113120"; protein_version "2"; tag "cds_end_NF"; tag "mRNA_end_NF";	chr14	30762156	30762256
chr14	havana	CDS	30785198	30785290	gene_id "ENSDARG00000004270"; gene_version "11"; transcript_id "ENSDART00000139552"; transcript_version "4"; exon_number "7"; gene_name "atl3"; gene_source "ensembl_havana"; gene_biotype "protein_coding"; transcript_name "atl3-202"; transcript_source "havana"; transcript_biotype "protein_coding"; protein_id "ENSDARP00000113120"; protein_version "2"; tag "cds_end_NF"; tag "mRNA_end_NF";	chr14	30775203	30775375
chr14	havana	CDS	30785198	30785290	gene_id "ENSDARG00000004270"; gene_version "11"; transcript_id "ENSDART00000139552"; transcript_version "4"; exon_number "7"; gene_name "atl3"; gene_source "ensembl_havana"; gene_biotype "protein_coding"; transcript_name "atl3-202"; transcript_source "havana"; transcript_biotype "protein_coding"; protein_id "ENSDARP00000113120"; protein_version "2"; tag "cds_end_NF"; tag "mRNA_end_NF";	chr14	30796178	30796299
chr14	havana	CDS	30785198	30785290	gene_id "ENSDARG00000004270"; gene_version "11"; transcript_id "ENSDART00000139552"; transcript_version "4"; exon_number "7"; gene_name "atl3"; gene_source "ensembl_havana"; gene_biotype "protein_coding"; transcript_name "atl3-202"; transcript_source "havana"; transcript_biotype "protein_coding"; protein_id "ENSDARP00000113120"; protein_version "2"; tag "cds_end_NF"; tag "mRNA_end_NF";	chr14	30804442	30804542
chr14	havana	CDS	30785198	30785290	gene_id "ENSDARG00000004270"; gene_version "11"; transcript_id "ENSDART00000139552"; transcript_version "4"; exon_number "7"; gene_name "atl3"; gene_source "ensembl_havana"; gene_biotype "protein_coding"; transcript_name "atl3-202"; transcript_source "havana"; transcript_biotype "protein_coding"; protein_id "ENSDARP00000113120"; protein_version "2"; tag "cds_end_NF"; tag "mRNA_end_NF";	chr14	30810876	30810975
chr14	havana	exon	30785424	30785562	gene_id "ENSDARG00000004270"; gene_version "11"; transcript_id "ENSDART00000139552"; transcript_version "4"; exon_number "8"; gene_name "atl3"; gene_source "ensembl_havana"; gene_biotype "protein_coding"; transcript_name "atl3-202"; transcript_source "havana"; transcript_biotype "protein_coding"; exon_id "ENSDARE00000048486"; exon_version "1"; tag "cds_end_NF"; tag "mRNA_end_NF";	chr14	30747534	30747633
chr14	havana	exon	30785424	30785562	gene_id "ENSDARG00000004270"; gene_version "11"; transcript_id "ENSDART00000139552"; transcript_version "4"; exon_number "8"; gene_name "atl3"; gene_source "ensembl_havana"; gene_biotype "protein_coding"; transcript_name "atl3-202"; transcript_source "havana"; transcript_biotype "protein_coding"; exon_id "ENSDARE00000048486"; exon_version "1"; tag "cds_end_NF"; tag "mRNA_end_NF";	chr14	30762156	30762256
chr14	havana	exon	30785424	30785562	gene_id "ENSDARG00000004270"; gene_version "11"; transcript_id "ENSDART00000139552"; transcript_version "4"; exon_number "8"; gene_name "atl3"; gene_source "ensembl_havana"; gene_biotype "protein_coding"; transcript_name "atl3-202"; transcript_source "havana"; transcript_biotype "protein_coding"; exon_id "ENSDARE00000048486"; exon_version "1"; tag "cds_end_NF"; tag "mRNA_end_NF";	chr14	30775203	30775375
chr14	havana	exon	30785424	30785562	gene_id "ENSDARG00000004270"; gene_version "11"; transcript_id "ENSDART00000139552"; transcript_version "4"; exon_number "8"; gene_name "atl3"; gene_source "ensembl_havana"; gene_biotype "protein_coding"; transcript_name "atl3-202"; transcript_source "havana"; transcript_biotype "protein_coding"; exon_id "ENSDARE00000048486"; exon_version "1"; tag "cds_end_NF"; tag "mRNA_end_NF";	chr14	30796178	30796299
chr14	havana	exon	30785424	30785562	gene_id "ENSDARG00000004270"; gene_version "11"; transcript_id "ENSDART00000139552"; transcript_version "4"; exon_number "8"; gene_name "atl3"; gene_source "ensembl_havana"; gene_biotype "protein_coding"; transcript_name "atl3-202"; transcript_source "havana"; transcript_biotype "protein_coding"; exon_id "ENSDARE00000048486"; exon_version "1"; tag "cds_end_NF"; tag "mRNA_end_NF";	chr14	30804442	30804542
chr14	havana	exon	30785424	30785562	gene_id "ENSDARG00000004270"; gene_version "11"; transcript_id "ENSDART00000139552"; transcript_version "4"; exon_number "8"; gene_name "atl3"; gene_source "ensembl_havana"; gene_biotype "protein_coding"; transcript_name "atl3-202"; transcript_source "havana"; transcript_biotype "protein_coding"; exon_id "ENSDARE00000048486"; exon_version "1"; tag "cds_end_NF"; tag "mRNA_end_NF";	chr14	30810876	30810975
chr14	havana	CDS	30785424	30785562	gene_id "ENSDARG00000004270"; gene_version "11"; transcript_id "ENSDART00000139552"; transcript_version "4"; exon_number "8"; gene_name "atl3"; gene_source "ensembl_havana"; gene_biotype "protein_coding"; transcript_name "atl3-202"; transcript_source "havana"; transcript_biotype "protein_coding"; protein_id "ENSDARP00000113120"; protein_version "2"; tag "cds_end_NF"; tag "mRNA_end_NF";	chr14	30747534	30747633
chr14	havana	CDS	30785424	30785562	gene_id "ENSDARG00000004270"; gene_version "11"; transcript_id "ENSDART00000139552"; transcript_version "4"; exon_number "8"; gene_name "atl3"; gene_source "ensembl_havana"; gene_biotype "protein_coding"; transcript_name "atl3-202"; transcript_source "havana"; transcript_biotype "protein_coding"; protein_id "ENSDARP00000113120"; protein_version "2"; tag "cds_end_NF"; tag "mRNA_end_NF";	chr14	30762156	30762256
chr14	havana	CDS	30785424	30785562	gene_id "ENSDARG00000004270"; gene_version "11"; transcript_id "ENSDART00000139552"; transcript_version "4"; exon_number "8"; gene_name "atl3"; gene_source "ensembl_havana"; gene_biotype "protein_coding"; transcript_name "atl3-202"; transcript_source "havana"; transcript_biotype "protein_coding"; protein_id "ENSDARP00000113120"; protein_version "2"; tag "cds_end_NF"; tag "mRNA_end_NF";	chr14	30775203	30775375
chr14	havana	CDS	30785424	30785562	gene_id "ENSDARG00000004270"; gene_version "11"; transcript_id "ENSDART00000139552"; transcript_version "4"; exon_number "8"; gene_name "atl3"; gene_source "ensembl_havana"; gene_biotype "protein_coding"; transcript_name "atl3-202"; transcript_source "havana"; transcript_biotype "protein_coding"; protein_id "ENSDARP00000113120"; protein_version "2"; tag "cds_end_NF"; tag "mRNA_end_NF";	chr14	30796178	30796299
chr14	havana	CDS	30785424	30785562	gene_id "ENSDARG00000004270"; gene_version "11"; transcript_id "ENSDART00000139552"; transcript_version "4"; exon_number "8"; gene_name "atl3"; gene_source "ensembl_havana"; gene_biotype "protein_coding"; transcript_name "atl3-202"; transcript_source "havana"; transcript_biotype "protein_coding"; protein_id "ENSDARP00000113120"; protein_version "2"; tag "cds_end_NF"; tag "mRNA_end_NF";	chr14	30804442	30804542
chr14	havana	CDS	30785424	30785562	gene_id "ENSDARG00000004270"; gene_version "11"; transcript_id "ENSDART00000139552"; transcript_version "4"; exon_number "8"; gene_name "atl3"; gene_source "ensembl_havana"; gene_biotype "protein_coding"; transcript_name "atl3-202"; transcript_source "havana"; transcript_biotype "protein_coding"; protein_id "ENSDARP00000113120"; protein_version "2"; tag "cds_end_NF"; tag "mRNA_end_NF";	chr14	30810876	30810975
chr14	havana	exon	30786017	30786070	gene_id "ENSDARG00000004270"; gene_version "11"; transcript_id "ENSDART00000139552"; transcript_version "4"; exon_number "9"; gene_name "atl3"; gene_source "ensembl_havana"; gene_biotype "protein_coding"; transcript_name "atl3-202"; transcript_source "havana"; transcript_biotype "protein_coding"; exon_id "ENSDARE00001228023"; exon_version "1"; tag "cds_end_NF"; tag "mRNA_end_NF";	chr14	30747534	30747633
chr14	havana	exon	30786017	30786070	gene_id "ENSDARG00000004270"; gene_version "11"; transcript_id "ENSDART00000139552"; transcript_version "4"; exon_number "9"; gene_name "atl3"; gene_source "ensembl_havana"; gene_biotype "protein_coding"; transcript_name "atl3-202"; transcript_source "havana"; transcript_biotype "protein_coding"; exon_id "ENSDARE00001228023"; exon_version "1"; tag "cds_end_NF"; tag "mRNA_end_NF";	chr14	30762156	30762256
chr14	havana	exon	30786017	30786070	gene_id "ENSDARG00000004270"; gene_version "11"; transcript_id "ENSDART00000139552"; transcript_version "4"; exon_number "9"; gene_name "atl3"; gene_source "ensembl_havana"; gene_biotype "protein_coding"; transcript_name "atl3-202"; transcript_source "havana"; transcript_biotype "protein_coding"; exon_id "ENSDARE00001228023"; exon_version "1"; tag "cds_end_NF"; tag "mRNA_end_NF";	chr14	30775203	30775375
chr14	havana	exon	30786017	30786070	gene_id "ENSDARG00000004270"; gene_version "11"; transcript_id "ENSDART00000139552"; transcript_version "4"; exon_number "9"; gene_name "atl3"; gene_source "ensembl_havana"; gene_biotype "protein_coding"; transcript_name "atl3-202"; transcript_source "havana"; transcript_biotype "protein_coding"; exon_id "ENSDARE00001228023"; exon_version "1"; tag "cds_end_NF"; tag "mRNA_end_NF";	chr14	30796178	30796299
chr14	havana	exon	30786017	30786070	gene_id "ENSDARG00000004270"; gene_version "11"; transcript_id "ENSDART00000139552"; transcript_version "4"; exon_number "9"; gene_name "atl3"; gene_source "ensembl_havana"; gene_biotype "protein_coding"; transcript_name "atl3-202"; transcript_source "havana"; transcript_biotype "protein_coding"; exon_id "ENSDARE00001228023"; exon_version "1"; tag "cds_end_NF"; tag "mRNA_end_NF";	chr14	30804442	30804542
chr14	havana	exon	30786017	30786070	gene_id "ENSDARG00000004270"; gene_version "11"; transcript_id "ENSDART00000139552"; transcript_version "4"; exon_number "9"; gene_name "atl3"; gene_source "ensembl_havana"; gene_biotype "protein_coding"; transcript_name "atl3-202"; transcript_source "havana"; transcript_biotype "protein_coding"; exon_id "ENSDARE00001228023"; exon_version "1"; tag "cds_end_NF"; tag "mRNA_end_NF";	chr14	30810876	30810975
chr14	havana	CDS	30786017	30786070	gene_id "ENSDARG00000004270"; gene_version "11"; transcript_id "ENSDART00000139552"; transcript_version "4"; exon_number "9"; gene_name "atl3"; gene_source "ensembl_havana"; gene_biotype "protein_coding"; transcript_name "atl3-202"; transcript_source "havana"; transcript_biotype "protein_coding"; protein_id "ENSDARP00000113120"; protein_version "2"; tag "cds_end_NF"; tag "mRNA_end_NF";	chr14	30747534	30747633
chr14	havana	CDS	30786017	30786070	gene_id "ENSDARG00000004270"; gene_version "11"; transcript_id "ENSDART00000139552"; transcript_version "4"; exon_number "9"; gene_name "atl3"; gene_source "ensembl_havana"; gene_biotype "protein_coding"; transcript_name "atl3-202"; transcript_source "havana"; transcript_biotype "protein_coding"; protein_id "ENSDARP00000113120"; protein_version "2"; tag "cds_end_NF"; tag "mRNA_end_NF";	chr14	30762156	30762256
chr14	havana	CDS	30786017	30786070	gene_id "ENSDARG00000004270"; gene_version "11"; transcript_id "ENSDART00000139552"; transcript_version "4"; exon_number "9"; gene_name "atl3"; gene_source "ensembl_havana"; gene_biotype "protein_coding"; transcript_name "atl3-202"; transcript_source "havana"; transcript_biotype "protein_coding"; protein_id "ENSDARP00000113120"; protein_version "2"; tag "cds_end_NF"; tag "mRNA_end_NF";	chr14	30775203	30775375
chr14	havana	CDS	30786017	30786070	gene_id "ENSDARG00000004270"; gene_version "11"; transcript_id "ENSDART00000139552"; transcript_version "4"; exon_number "9"; gene_name "atl3"; gene_source "ensembl_havana"; gene_biotype "protein_coding"; transcript_name "atl3-202"; transcript_source "havana"; transcript_biotype "protein_coding"; protein_id "ENSDARP00000113120"; protein_version "2"; tag "cds_end_NF"; tag "mRNA_end_NF";	chr14	30796178	30796299
chr14	havana	CDS	30786017	30786070	gene_id "ENSDARG00000004270"; gene_version "11"; transcript_id "ENSDART00000139552"; transcript_version "4"; exon_number "9"; gene_name "atl3"; gene_source "ensembl_havana"; gene_biotype "protein_coding"; transcript_name "atl3-202"; transcript_source "havana"; transcript_biotype "protein_coding"; protein_id "ENSDARP00000113120"; protein_version "2"; tag "cds_end_NF"; tag "mRNA_end_NF";	chr14	30804442	30804542
chr14	havana	CDS	30786017	30786070	gene_id "ENSDARG00000004270"; gene_version "11"; transcript_id "ENSDART00000139552"; transcript_version "4"; exon_number "9"; gene_name "atl3"; gene_source "ensembl_havana"; gene_biotype "protein_coding"; transcript_name "atl3-202"; transcript_source "havana"; transcript_biotype "protein_coding"; protein_id "ENSDARP00000113120"; protein_version "2"; tag "cds_end_NF"; tag "mRNA_end_NF";	chr14	30810876	30810975
chr14	havana	five_prime_utr	30774032	30774120	gene_id "ENSDARG00000004270"; gene_version "11"; transcript_id "ENSDART00000139552"; transcript_version "4"; gene_name "atl3"; gene_source "ensembl_havana"; gene_biotype "protein_coding"; transcript_name "atl3-202"; transcript_source "havana"; transcript_biotype "protein_coding"; tag "cds_end_NF"; tag "mRNA_end_NF";	chr14	30747534	30747633
chr14	havana	five_prime_utr	30774032	30774120	gene_id "ENSDARG00000004270"; gene_version "11"; transcript_id "ENSDART00000139552"; transcript_version "4"; gene_name "atl3"; gene_source "ensembl_havana"; gene_biotype "protein_coding"; transcript_name "atl3-202"; transcript_source "havana"; transcript_biotype "protein_coding"; tag "cds_end_NF"; tag "mRNA_end_NF";	chr14	30762156	30762256
chr14	havana	five_prime_utr	30774032	30774120	gene_id "ENSDARG00000004270"; gene_version "11"; transcript_id "ENSDART00000139552"; transcript_version "4"; gene_name "atl3"; gene_source "ensembl_havana"; gene_biotype "protein_coding"; transcript_name "atl3-202"; transcript_source "havana"; transcript_biotype "protein_coding"; tag "cds_end_NF"; tag "mRNA_end_NF";	chr14	30775203	30775375
chr14	havana	five_prime_utr	30774032	30774120	gene_id "ENSDARG00000004270"; gene_version "11"; transcript_id "ENSDART00000139552"; transcript_version "4"; gene_name "atl3"; gene_source "ensembl_havana"; gene_biotype "protein_coding"; transcript_name "atl3-202"; transcript_source "havana"; transcript_biotype "protein_coding"; tag "cds_end_NF"; tag "mRNA_end_NF";	chr14	30796178	30796299
chr14	havana	five_prime_utr	30774032	30774120	gene_id "ENSDARG00000004270"; gene_version "11"; transcript_id "ENSDART00000139552"; transcript_version "4"; gene_name "atl3"; gene_source "ensembl_havana"; gene_biotype "protein_coding"; transcript_name "atl3-202"; transcript_source "havana"; transcript_biotype "protein_coding"; tag "cds_end_NF"; tag "mRNA_end_NF";	chr14	30804442	30804542
chr14	havana	five_prime_utr	30774032	30774120	gene_id "ENSDARG00000004270"; gene_version "11"; transcript_id "ENSDART00000139552"; transcript_version "4"; gene_name "atl3"; gene_source "ensembl_havana"; gene_biotype "protein_coding"; transcript_name "atl3-202"; transcript_source "havana"; transcript_biotype "protein_coding"; tag "cds_end_NF"; tag "mRNA_end_NF";	chr14	30810876	30810975
chr14	havana	five_prime_utr	30776297	30776320	gene_id "ENSDARG00000004270"; gene_version "11"; transcript_id "ENSDART00000139552"; transcript_version "4"; gene_name "atl3"; gene_source "ensembl_havana"; gene_biotype "protein_coding"; transcript_name "atl3-202"; transcript_source "havana"; transcript_biotype "protein_coding"; tag "cds_end_NF"; tag "mRNA_end_NF";	chr14	30747534	30747633
chr14	havana	five_prime_utr	30776297	30776320	gene_id "ENSDARG00000004270"; gene_version "11"; transcript_id "ENSDART00000139552"; transcript_version "4"; gene_name "atl3"; gene_source "ensembl_havana"; gene_biotype "protein_coding"; transcript_name "atl3-202"; transcript_source "havana"; transcript_biotype "protein_coding"; tag "cds_end_NF"; tag "mRNA_end_NF";	chr14	30762156	30762256
chr14	havana	five_prime_utr	30776297	30776320	gene_id "ENSDARG00000004270"; gene_version "11"; transcript_id "ENSDART00000139552"; transcript_version "4"; gene_name "atl3"; gene_source "ensembl_havana"; gene_biotype "protein_coding"; transcript_name "atl3-202"; transcript_source "havana"; transcript_biotype "protein_coding"; tag "cds_end_NF"; tag "mRNA_end_NF";	chr14	30775203	30775375
chr14	havana	five_prime_utr	30776297	30776320	gene_id "ENSDARG00000004270"; gene_version "11"; transcript_id "ENSDART00000139552"; transcript_version "4"; gene_name "atl3"; gene_source "ensembl_havana"; gene_biotype "protein_coding"; transcript_name "atl3-202"; transcript_source "havana"; transcript_biotype "protein_coding"; tag "cds_end_NF"; tag "mRNA_end_NF";	chr14	30796178	30796299
chr14	havana	five_prime_utr	30776297	30776320	gene_id "ENSDARG00000004270"; gene_version "11"; transcript_id "ENSDART00000139552"; transcript_version "4"; gene_name "atl3"; gene_source "ensembl_havana"; gene_biotype "protein_coding"; transcript_name "atl3-202"; transcript_source "havana"; transcript_biotype "protein_coding"; tag "cds_end_NF"; tag "mRNA_end_NF";	chr14	30804442	30804542
chr14	havana	five_prime_utr	30776297	30776320	gene_id "ENSDARG00000004270"; gene_version "11"; transcript_id "ENSDART00000139552"; transcript_version "4"; gene_name "atl3"; gene_source "ensembl_havana"; gene_biotype "protein_coding"; transcript_name "atl3-202"; transcript_source "havana"; transcript_biotype "protein_coding"; tag "cds_end_NF"; tag "mRNA_end_NF";	chr14	30810876	30810975
chr14	ensembl	transcript	30774515	30791265	gene_id "ENSDARG00000004270"; gene_version "11"; transcript_id "ENSDART00000191666"; transcript_version "1"; gene_name "atl3"; gene_source "ensembl_havana"; gene_biotype "protein_coding"; transcript_name "atl3-206"; transcript_source "ensembl"; transcript_biotype "protein_coding";	chr14	30747534	30747633
chr14	ensembl	transcript	30774515	30791265	gene_id "ENSDARG00000004270"; gene_version "11"; transcript_id "ENSDART00000191666"; transcript_version "1"; gene_name "atl3"; gene_source "ensembl_havana"; gene_biotype "protein_coding"; transcript_name "atl3-206"; transcript_source "ensembl"; transcript_biotype "protein_coding";	chr14	30762156	30762256
chr14	ensembl	transcript	30774515	30791265	gene_id "ENSDARG00000004270"; gene_version "11"; transcript_id "ENSDART00000191666"; transcript_version "1"; gene_name "atl3"; gene_source "ensembl_havana"; gene_biotype "protein_coding"; transcript_name "atl3-206"; transcript_source "ensembl"; transcript_biotype "protein_coding";	chr14	30775203	30775375
chr14	ensembl	transcript	30774515	30791265	gene_id "ENSDARG00000004270"; gene_version "11"; transcript_id "ENSDART00000191666"; transcript_version "1"; gene_name "atl3"; gene_source "ensembl_havana"; gene_biotype "protein_coding"; transcript_name "atl3-206"; transcript_source "ensembl"; transcript_biotype "protein_coding";	chr14	30796178	30796299
chr14	ensembl	transcript	30774515	30791265	gene_id "ENSDARG00000004270"; gene_version "11"; transcript_id "ENSDART00000191666"; transcript_version "1"; gene_name "atl3"; gene_source "ensembl_havana"; gene_biotype "protein_coding"; transcript_name "atl3-206"; transcript_source "ensembl"; transcript_biotype "protein_coding";	chr14	30804442	30804542
chr14	ensembl	transcript	30774515	30791265	gene_id "ENSDARG00000004270"; gene_version "11"; transcript_id "ENSDART00000191666"; transcript_version "1"; gene_name "atl3"; gene_source "ensembl_havana"; gene_biotype "protein_coding"; transcript_name "atl3-206"; transcript_source "ensembl"; transcript_biotype "protein_coding";	chr14	30810876	30810975
chr14	ensembl	exon	30774515	30774999	gene_id "ENSDARG00000004270"; gene_version "11"; transcript_id "ENSDART00000191666"; transcript_version "1"; exon_number "1"; gene_name "atl3"; gene_source "ensembl_havana"; gene_biotype "protein_coding"; transcript_name "atl3-206"; transcript_source "ensembl"; transcript_biotype "protein_coding"; exon_id "ENSDARE00001254926"; exon_version "1";	chr14	30747534	30747633
chr14	ensembl	exon	30774515	30774999	gene_id "ENSDARG00000004270"; gene_version "11"; transcript_id "ENSDART00000191666"; transcript_version "1"; exon_number "1"; gene_name "atl3"; gene_source "ensembl_havana"; gene_biotype "protein_coding"; transcript_name "atl3-206"; transcript_source "ensembl"; transcript_biotype "protein_coding"; exon_id "ENSDARE00001254926"; exon_version "1";	chr14	30762156	30762256
chr14	ensembl	exon	30774515	30774999	gene_id "ENSDARG00000004270"; gene_version "11"; transcript_id "ENSDART00000191666"; transcript_version "1"; exon_number "1"; gene_name "atl3"; gene_source "ensembl_havana"; gene_biotype "protein_coding"; transcript_name "atl3-206"; transcript_source "ensembl"; transcript_biotype "protein_coding"; exon_id "ENSDARE00001254926"; exon_version "1";	chr14	30775203	30775375
chr14	ensembl	exon	30774515	30774999	gene_id "ENSDARG00000004270"; gene_version "11"; transcript_id "ENSDART00000191666"; transcript_version "1"; exon_number "1"; gene_name "atl3"; gene_source "ensembl_havana"; gene_biotype "protein_coding"; transcript_name "atl3-206"; transcript_source "ensembl"; transcript_biotype "protein_coding"; exon_id "ENSDARE00001254926"; exon_version "1";	chr14	30796178	30796299
chr14	ensembl	exon	30774515	30774999	gene_id "ENSDARG00000004270"; gene_version "11"; transcript_id "ENSDART00000191666"; transcript_version "1"; exon_number "1"; gene_name "atl3"; gene_source "ensembl_havana"; gene_biotype "protein_coding"; transcript_name "atl3-206"; transcript_source "ensembl"; transcript_biotype "protein_coding"; exon_id "ENSDARE00001254926"; exon_version "1";	chr14	30804442	30804542
chr14	ensembl	exon	30774515	30774999	gene_id "ENSDARG00000004270"; gene_version "11"; transcript_id "ENSDART00000191666"; transcript_version "1"; exon_number "1"; gene_name "atl3"; gene_source "ensembl_havana"; gene_biotype "protein_coding"; transcript_name "atl3-206"; transcript_source "ensembl"; transcript_biotype "protein_coding"; exon_id "ENSDARE00001254926"; exon_version "1";	chr14	30810876	30810975
chr14	ensembl	exon	30776297	30776524	gene_id "ENSDARG00000004270"; gene_version "11"; transcript_id "ENSDART00000191666"; transcript_version "1"; exon_number "2"; gene_name "atl3"; gene_source "ensembl_havana"; gene_biotype "protein_coding"; transcript_name "atl3-206"; transcript_source "ensembl"; transcript_biotype "protein_coding"; exon_id "ENSDARE00000086691"; exon_version "3";	chr14	30747534	30747633
chr14	ensembl	exon	30776297	30776524	gene_id "ENSDARG00000004270"; gene_version "11"; transcript_id "ENSDART00000191666"; transcript_version "1"; exon_number "2"; gene_name "atl3"; gene_source "ensembl_havana"; gene_biotype "protein_coding"; transcript_name "atl3-206"; transcript_source "ensembl"; transcript_biotype "protein_coding"; exon_id "ENSDARE00000086691"; exon_version "3";	chr14	30762156	30762256
chr14	ensembl	exon	30776297	30776524	gene_id "ENSDARG00000004270"; gene_version "11"; transcript_id "ENSDART00000191666"; transcript_version "1"; exon_number "2"; gene_name "atl3"; gene_source "ensembl_havana"; gene_biotype "protein_coding"; transcript_name "atl3-206"; transcript_source "ensembl"; transcript_biotype "protein_coding"; exon_id "ENSDARE00000086691"; exon_version "3";	chr14	30775203	30775375
chr14	ensembl	exon	30776297	30776524	gene_id "ENSDARG00000004270"; gene_version "11"; transcript_id "ENSDART00000191666"; transcript_version "1"; exon_number "2"; gene_name "atl3"; gene_source "ensembl_havana"; gene_biotype "protein_coding"; transcript_name "atl3-206"; transcript_source "ensembl"; transcript_biotype "protein_coding"; exon_id "ENSDARE00000086691"; exon_version "3";	chr14	30796178	30796299
chr14	ensembl	exon	30776297	30776524	gene_id "ENSDARG00000004270"; gene_version "11"; transcript_id "ENSDART00000191666"; transcript_version "1"; exon_number "2"; gene_name "atl3"; gene_source "ensembl_havana"; gene_biotype "protein_coding"; transcript_name "atl3-206"; transcript_source "ensembl"; transcript_biotype "protein_coding"; exon_id "ENSDARE00000086691"; exon_version "3";	chr14	30804442	30804542
chr14	ensembl	exon	30776297	30776524	gene_id "ENSDARG00000004270"; gene_version "11"; transcript_id "ENSDART00000191666"; transcript_version "1"; exon_number "2"; gene_name "atl3"; gene_source "ensembl_havana"; gene_biotype "protein_coding"; transcript_name "atl3-206"; transcript_source "ensembl"; transcript_biotype "protein_coding"; exon_id "ENSDARE00000086691"; exon_version "3";	chr14	30810876	30810975
chr14	ensembl	CDS	30776321	30776524	gene_id "ENSDARG00000004270"; gene_version "11"; transcript_id "ENSDART00000191666"; transcript_version "1"; exon_number "2"; gene_name "atl3"; gene_source "ensembl_havana"; gene_biotype "protein_coding"; transcript_name "atl3-206"; transcript_source "ensembl"; transcript_biotype "protein_coding"; protein_id "ENSDARP00000155131"; protein_version "1";	chr14	30747534	30747633
chr14	ensembl	CDS	30776321	30776524	gene_id "ENSDARG00000004270"; gene_version "11"; transcript_id "ENSDART00000191666"; transcript_version "1"; exon_number "2"; gene_name "atl3"; gene_source "ensembl_havana"; gene_biotype "protein_coding"; transcript_name "atl3-206"; transcript_source "ensembl"; transcript_biotype "protein_coding"; protein_id "ENSDARP00000155131"; protein_version "1";	chr14	30762156	30762256
chr14	ensembl	CDS	30776321	30776524	gene_id "ENSDARG00000004270"; gene_version "11"; transcript_id "ENSDART00000191666"; transcript_version "1"; exon_number "2"; gene_name "atl3"; gene_source "ensembl_havana"; gene_biotype "protein_coding"; transcript_name "atl3-206"; transcript_source "ensembl"; transcript_biotype "protein_coding"; protein_id "ENSDARP00000155131"; protein_version "1";	chr14	30775203	30775375
chr14	ensembl	CDS	30776321	30776524	gene_id "ENSDARG00000004270"; gene_version "11"; transcript_id "ENSDART00000191666"; transcript_version "1"; exon_number "2"; gene_name "atl3"; gene_source "ensembl_havana"; gene_biotype "protein_coding"; transcript_name "atl3-206"; transcript_source "ensembl"; transcript_biotype "protein_coding"; protein_id "ENSDARP00000155131"; protein_version "1";	chr14	30796178	30796299
chr14	ensembl	CDS	30776321	30776524	gene_id "ENSDARG00000004270"; gene_version "11"; transcript_id "ENSDART00000191666"; transcript_version "1"; exon_number "2"; gene_name "atl3"; gene_source "ensembl_havana"; gene_biotype "protein_coding"; transcript_name "atl3-206"; transcript_source "ensembl"; transcript_biotype "protein_coding"; protein_id "ENSDARP00000155131"; protein_version "1";	chr14	30804442	30804542
chr14	ensembl	CDS	30776321	30776524	gene_id "ENSDARG00000004270"; gene_version "11"; transcript_id "ENSDART00000191666"; transcript_version "1"; exon_number "2"; gene_name "atl3"; gene_source "ensembl_havana"; gene_biotype "protein_coding"; transcript_name "atl3-206"; transcript_source "ensembl"; transcript_biotype "protein_coding"; protein_id "ENSDARP00000155131"; protein_version "1";	chr14	30810876	30810975
chr14	ensembl	start_codon	30776321	30776323	gene_id "ENSDARG00000004270"; gene_version "11"; transcript_id "ENSDART00000191666"; transcript_version "1"; exon_number "2"; gene_name "atl3"; gene_source "ensembl_havana"; gene_biotype "protein_coding"; transcript_name "atl3-206"; transcript_source "ensembl"; transcript_biotype "protein_coding";	chr14	30747534	30747633
chr14	ensembl	start_codon	30776321	30776323	gene_id "ENSDARG00000004270"; gene_version "11"; transcript_id "ENSDART00000191666"; transcript_version "1"; exon_number "2"; gene_name "atl3"; gene_source "ensembl_havana"; gene_biotype "protein_coding"; transcript_name "atl3-206"; transcript_source "ensembl"; transcript_biotype "protein_coding";	chr14	30762156	30762256
chr14	ensembl	start_codon	30776321	30776323	gene_id "ENSDARG00000004270"; gene_version "11"; transcript_id "ENSDART00000191666"; transcript_version "1"; exon_number "2"; gene_name "atl3"; gene_source "ensembl_havana"; gene_biotype "protein_coding"; transcript_name "atl3-206"; transcript_source "ensembl"; transcript_biotype "protein_coding";	chr14	30775203	30775375
chr14	ensembl	start_codon	30776321	30776323	gene_id "ENSDARG00000004270"; gene_version "11"; transcript_id "ENSDART00000191666"; transcript_version "1"; exon_number "2"; gene_name "atl3"; gene_source "ensembl_havana"; gene_biotype "protein_coding"; transcript_name "atl3-206"; transcript_source "ensembl"; transcript_biotype "protein_coding";	chr14	30796178	30796299
chr14	ensembl	start_codon	30776321	30776323	gene_id "ENSDARG00000004270"; gene_version "11"; transcript_id "ENSDART00000191666"; transcript_version "1"; exon_number "2"; gene_name "atl3"; gene_source "ensembl_havana"; gene_biotype "protein_coding"; transcript_name "atl3-206"; transcript_source "ensembl"; transcript_biotype "protein_coding";	chr14	30804442	30804542
chr14	ensembl	start_codon	30776321	30776323	gene_id "ENSDARG00000004270"; gene_version "11"; transcript_id "ENSDART00000191666"; transcript_version "1"; exon_number "2"; gene_name "atl3"; gene_source "ensembl_havana"; gene_biotype "protein_coding"; transcript_name "atl3-206"; transcript_source "ensembl"; transcript_biotype "protein_coding";	chr14	30810876	30810975
chr14	ensembl	exon	30776664	30776798	gene_id "ENSDARG00000004270"; gene_version "11"; transcript_id "ENSDART00000191666"; transcript_version "1"; exon_number "3"; gene_name "atl3"; gene_source "ensembl_havana"; gene_biotype "protein_coding"; transcript_name "atl3-206"; transcript_source "ensembl"; transcript_biotype "protein_coding"; exon_id "ENSDARE00000011334"; exon_version "2";	chr14	30747534	30747633
chr14	ensembl	exon	30776664	30776798	gene_id "ENSDARG00000004270"; gene_version "11"; transcript_id "ENSDART00000191666"; transcript_version "1"; exon_number "3"; gene_name "atl3"; gene_source "ensembl_havana"; gene_biotype "protein_coding"; transcript_name "atl3-206"; transcript_source "ensembl"; transcript_biotype "protein_coding"; exon_id "ENSDARE00000011334"; exon_version "2";	chr14	30762156	30762256
chr14	ensembl	exon	30776664	30776798	gene_id "ENSDARG00000004270"; gene_version "11"; transcript_id "ENSDART00000191666"; transcript_version "1"; exon_number "3"; gene_name "atl3"; gene_source "ensembl_havana"; gene_biotype "protein_coding"; transcript_name "atl3-206"; transcript_source "ensembl"; transcript_biotype "protein_coding"; exon_id "ENSDARE00000011334"; exon_version "2";	chr14	30775203	30775375
chr14	ensembl	exon	30776664	30776798	gene_id "ENSDARG00000004270"; gene_version "11"; transcript_id "ENSDART00000191666"; transcript_version "1"; exon_number "3"; gene_name "atl3"; gene_source "ensembl_havana"; gene_biotype "protein_coding"; transcript_name "atl3-206"; transcript_source "ensembl"; transcript_biotype "protein_coding"; exon_id "ENSDARE00000011334"; exon_version "2";	chr14	30796178	30796299
chr14	ensembl	exon	30776664	30776798	gene_id "ENSDARG00000004270"; gene_version "11"; transcript_id "ENSDART00000191666"; transcript_version "1"; exon_number "3"; gene_name "atl3"; gene_source "ensembl_havana"; gene_biotype "protein_coding"; transcript_name "atl3-206"; transcript_source "ensembl"; transcript_biotype "protein_coding"; exon_id "ENSDARE00000011334"; exon_version "2";	chr14	30804442	30804542
chr14	ensembl	exon	30776664	30776798	gene_id "ENSDARG00000004270"; gene_version "11"; transcript_id "ENSDART00000191666"; transcript_version "1"; exon_number "3"; gene_name "atl3"; gene_source "ensembl_havana"; gene_biotype "protein_coding"; transcript_name "atl3-206"; transcript_source "ensembl"; transcript_biotype "protein_coding"; exon_id "ENSDARE00000011334"; exon_version "2";	chr14	30810876	30810975
chr14	ensembl	CDS	30776664	30776798	gene_id "ENSDARG00000004270"; gene_version "11"; transcript_id "ENSDART00000191666"; transcript_version "1"; exon_number "3"; gene_name "atl3"; gene_source "ensembl_havana"; gene_biotype "protein_coding"; transcript_name "atl3-206"; transcript_source "ensembl"; transcript_biotype "protein_coding"; protein_id "ENSDARP00000155131"; protein_version "1";	chr14	30747534	30747633
chr14	ensembl	CDS	30776664	30776798	gene_id "ENSDARG00000004270"; gene_version "11"; transcript_id "ENSDART00000191666"; transcript_version "1"; exon_number "3"; gene_name "atl3"; gene_source "ensembl_havana"; gene_biotype "protein_coding"; transcript_name "atl3-206"; transcript_source "ensembl"; transcript_biotype "protein_coding"; protein_id "ENSDARP00000155131"; protein_version "1";	chr14	30762156	30762256
chr14	ensembl	CDS	30776664	30776798	gene_id "ENSDARG00000004270"; gene_version "11"; transcript_id "ENSDART00000191666"; transcript_version "1"; exon_number "3"; gene_name "atl3"; gene_source "ensembl_havana"; gene_biotype "protein_coding"; transcript_name "atl3-206"; transcript_source "ensembl"; transcript_biotype "protein_coding"; protein_id "ENSDARP00000155131"; protein_version "1";	chr14	30775203	30775375
chr14	ensembl	CDS	30776664	30776798	gene_id "ENSDARG00000004270"; gene_version "11"; transcript_id "ENSDART00000191666"; transcript_version "1"; exon_number "3"; gene_name "atl3"; gene_source "ensembl_havana"; gene_biotype "protein_coding"; transcript_name "atl3-206"; transcript_source "ensembl"; transcript_biotype "protein_coding"; protein_id "ENSDARP00000155131"; protein_version "1";	chr14	30796178	30796299
chr14	ensembl	CDS	30776664	30776798	gene_id "ENSDARG00000004270"; gene_version "11"; transcript_id "ENSDART00000191666"; transcript_version "1"; exon_number "3"; gene_name "atl3"; gene_source "ensembl_havana"; gene_biotype "protein_coding"; transcript_name "atl3-206"; transcript_source "ensembl"; transcript_biotype "protein_coding"; protein_id "ENSDARP00000155131"; protein_version "1";	chr14	30804442	30804542
chr14	ensembl	CDS	30776664	30776798	gene_id "ENSDARG00000004270"; gene_version "11"; transcript_id "ENSDART00000191666"; transcript_version "1"; exon_number "3"; gene_name "atl3"; gene_source "ensembl_havana"; gene_biotype "protein_coding"; transcript_name "atl3-206"; transcript_source "ensembl"; transcript_biotype "protein_coding"; protein_id "ENSDARP00000155131"; protein_version "1";	chr14	30810876	30810975
chr14	ensembl	exon	30780587	30780691	gene_id "ENSDARG00000004270"; gene_version "11"; transcript_id "ENSDART00000191666"; transcript_version "1"; exon_number "4"; gene_name "atl3"; gene_source "ensembl_havana"; gene_biotype "protein_coding"; transcript_name "atl3-206"; transcript_source "ensembl"; transcript_biotype "protein_coding"; exon_id "ENSDARE00000350205"; exon_version "2";	chr14	30747534	30747633
chr14	ensembl	exon	30780587	30780691	gene_id "ENSDARG00000004270"; gene_version "11"; transcript_id "ENSDART00000191666"; transcript_version "1"; exon_number "4"; gene_name "atl3"; gene_source "ensembl_havana"; gene_biotype "protein_coding"; transcript_name "atl3-206"; transcript_source "ensembl"; transcript_biotype "protein_coding"; exon_id "ENSDARE00000350205"; exon_version "2";	chr14	30762156	30762256
chr14	ensembl	exon	30780587	30780691	gene_id "ENSDARG00000004270"; gene_version "11"; transcript_id "ENSDART00000191666"; transcript_version "1"; exon_number "4"; gene_name "atl3"; gene_source "ensembl_havana"; gene_biotype "protein_coding"; transcript_name "atl3-206"; transcript_source "ensembl"; transcript_biotype "protein_coding"; exon_id "ENSDARE00000350205"; exon_version "2";	chr14	30775203	30775375
chr14	ensembl	exon	30780587	30780691	gene_id "ENSDARG00000004270"; gene_version "11"; transcript_id "ENSDART00000191666"; transcript_version "1"; exon_number "4"; gene_name "atl3"; gene_source "ensembl_havana"; gene_biotype "protein_coding"; transcript_name "atl3-206"; transcript_source "ensembl"; transcript_biotype "protein_coding"; exon_id "ENSDARE00000350205"; exon_version "2";	chr14	30796178	30796299
chr14	ensembl	exon	30780587	30780691	gene_id "ENSDARG00000004270"; gene_version "11"; transcript_id "ENSDART00000191666"; transcript_version "1"; exon_number "4"; gene_name "atl3"; gene_source "ensembl_havana"; gene_biotype "protein_coding"; transcript_name "atl3-206"; transcript_source "ensembl"; transcript_biotype "protein_coding"; exon_id "ENSDARE00000350205"; exon_version "2";	chr14	30804442	30804542
chr14	ensembl	exon	30780587	30780691	gene_id "ENSDARG00000004270"; gene_version "11"; transcript_id "ENSDART00000191666"; transcript_version "1"; exon_number "4"; gene_name "atl3"; gene_source "ensembl_havana"; gene_biotype "protein_coding"; transcript_name "atl3-206"; transcript_source "ensembl"; transcript_biotype "protein_coding"; exon_id "ENSDARE00000350205"; exon_version "2";	chr14	30810876	30810975
chr14	ensembl	CDS	30780587	30780691	gene_id "ENSDARG00000004270"; gene_version "11"; transcript_id "ENSDART00000191666"; transcript_version "1"; exon_number "4"; gene_name "atl3"; gene_source "ensembl_havana"; gene_biotype "protein_coding"; transcript_name "atl3-206"; transcript_source "ensembl"; transcript_biotype "protein_coding"; protein_id "ENSDARP00000155131"; protein_version "1";	chr14	30747534	30747633
chr14	ensembl	CDS	30780587	30780691	gene_id "ENSDARG00000004270"; gene_version "11"; transcript_id "ENSDART00000191666"; transcript_version "1"; exon_number "4"; gene_name "atl3"; gene_source "ensembl_havana"; gene_biotype "protein_coding"; transcript_name "atl3-206"; transcript_source "ensembl"; transcript_biotype "protein_coding"; protein_id "ENSDARP00000155131"; protein_version "1";	chr14	30762156	30762256
chr14	ensembl	CDS	30780587	30780691	gene_id "ENSDARG00000004270"; gene_version "11"; transcript_id "ENSDART00000191666"; transcript_version "1"; exon_number "4"; gene_name "atl3"; gene_source "ensembl_havana"; gene_biotype "protein_coding"; transcript_name "atl3-206"; transcript_source "ensembl"; transcript_biotype "protein_coding"; protein_id "ENSDARP00000155131"; protein_version "1";	chr14	30775203	30775375
chr14	ensembl	CDS	30780587	30780691	gene_id "ENSDARG00000004270"; gene_version "11"; transcript_id "ENSDART00000191666"; transcript_version "1"; exon_number "4"; gene_name "atl3"; gene_source "ensembl_havana"; gene_biotype "protein_coding"; transcript_name "atl3-206"; transcript_source "ensembl"; transcript_biotype "protein_coding"; protein_id "ENSDARP00000155131"; protein_version "1";	chr14	30796178	30796299
chr14	ensembl	CDS	30780587	30780691	gene_id "ENSDARG00000004270"; gene_version "11"; transcript_id "ENSDART00000191666"; transcript_version "1"; exon_number "4"; gene_name "atl3"; gene_source "ensembl_havana"; gene_biotype "protein_coding"; transcript_name "atl3-206"; transcript_source "ensembl"; transcript_biotype "protein_coding"; protein_id "ENSDARP00000155131"; protein_version "1";	chr14	30804442	30804542
chr14	ensembl	CDS	30780587	30780691	gene_id "ENSDARG00000004270"; gene_version "11"; transcript_id "ENSDART00000191666"; transcript_version "1"; exon_number "4"; gene_name "atl3"; gene_source "ensembl_havana"; gene_biotype "protein_coding"; transcript_name "atl3-206"; transcript_source "ensembl"; transcript_biotype "protein_coding"; protein_id "ENSDARP00000155131"; protein_version "1";	chr14	30810876	30810975
chr14	ensembl	exon	30780787	30780837	gene_id "ENSDARG00000004270"; gene_version "11"; transcript_id "ENSDART00000191666"; transcript_version "1"; exon_number "5"; gene_name "atl3"; gene_source "ensembl_havana"; gene_biotype "protein_coding"; transcript_name "atl3-206"; transcript_source "ensembl"; transcript_biotype "protein_coding"; exon_id "ENSDARE00001228740"; exon_version "1";	chr14	30747534	30747633
chr14	ensembl	exon	30780787	30780837	gene_id "ENSDARG00000004270"; gene_version "11"; transcript_id "ENSDART00000191666"; transcript_version "1"; exon_number "5"; gene_name "atl3"; gene_source "ensembl_havana"; gene_biotype "protein_coding"; transcript_name "atl3-206"; transcript_source "ensembl"; transcript_biotype "protein_coding"; exon_id "ENSDARE00001228740"; exon_version "1";	chr14	30762156	30762256
chr14	ensembl	exon	30780787	30780837	gene_id "ENSDARG00000004270"; gene_version "11"; transcript_id "ENSDART00000191666"; transcript_version "1"; exon_number "5"; gene_name "atl3"; gene_source "ensembl_havana"; gene_biotype "protein_coding"; transcript_name "atl3-206"; transcript_source "ensembl"; transcript_biotype "protein_coding"; exon_id "ENSDARE00001228740"; exon_version "1";	chr14	30775203	30775375
chr14	ensembl	exon	30780787	30780837	gene_id "ENSDARG00000004270"; gene_version "11"; transcript_id "ENSDART00000191666"; transcript_version "1"; exon_number "5"; gene_name "atl3"; gene_source "ensembl_havana"; gene_biotype "protein_coding"; transcript_name "atl3-206"; transcript_source "ensembl"; transcript_biotype "protein_coding"; exon_id "ENSDARE00001228740"; exon_version "1";	chr14	30796178	30796299
chr14	ensembl	exon	30780787	30780837	gene_id "ENSDARG00000004270"; gene_version "11"; transcript_id "ENSDART00000191666"; transcript_version "1"; exon_number "5"; gene_name "atl3"; gene_source "ensembl_havana"; gene_biotype "protein_coding"; transcript_name "atl3-206"; transcript_source "ensembl"; transcript_biotype "protein_coding"; exon_id "ENSDARE00001228740"; exon_version "1";	chr14	30804442	30804542
chr14	ensembl	exon	30780787	30780837	gene_id "ENSDARG00000004270"; gene_version "11"; transcript_id "ENSDART00000191666"; transcript_version "1"; exon_number "5"; gene_name "atl3"; gene_source "ensembl_havana"; gene_biotype "protein_coding"; transcript_name "atl3-206"; transcript_source "ensembl"; transcript_biotype "protein_coding"; exon_id "ENSDARE00001228740"; exon_version "1";	chr14	30810876	30810975
chr14	ensembl	CDS	30780787	30780837	gene_id "ENSDARG00000004270"; gene_version "11"; transcript_id "ENSDART00000191666"; transcript_version "1"; exon_number "5"; gene_name "atl3"; gene_source "ensembl_havana"; gene_biotype "protein_coding"; transcript_name "atl3-206"; transcript_source "ensembl"; transcript_biotype "protein_coding"; protein_id "ENSDARP00000155131"; protein_version "1";	chr14	30747534	30747633
chr14	ensembl	CDS	30780787	30780837	gene_id "ENSDARG00000004270"; gene_version "11"; transcript_id "ENSDART00000191666"; transcript_version "1"; exon_number "5"; gene_name "atl3"; gene_source "ensembl_havana"; gene_biotype "protein_coding"; transcript_name "atl3-206"; transcript_source "ensembl"; transcript_biotype "protein_coding"; protein_id "ENSDARP00000155131"; protein_version "1";	chr14	30762156	30762256
chr14	ensembl	CDS	30780787	30780837	gene_id "ENSDARG00000004270"; gene_version "11"; transcript_id "ENSDART00000191666"; transcript_version "1"; exon_number "5"; gene_name "atl3"; gene_source "ensembl_havana"; gene_biotype "protein_coding"; transcript_name "atl3-206"; transcript_source "ensembl"; transcript_biotype "protein_coding"; protein_id "ENSDARP00000155131"; protein_version "1";	chr14	30775203	30775375
chr14	ensembl	CDS	30780787	30780837	gene_id "ENSDARG00000004270"; gene_version "11"; transcript_id "ENSDART00000191666"; transcript_version "1"; exon_number "5"; gene_name "atl3"; gene_source "ensembl_havana"; gene_biotype "protein_coding"; transcript_name "atl3-206"; transcript_source "ensembl"; transcript_biotype "protein_coding"; protein_id "ENSDARP00000155131"; protein_version "1";	chr14	30796178	30796299
chr14	ensembl	CDS	30780787	30780837	gene_id "ENSDARG00000004270"; gene_version "11"; transcript_id "ENSDART00000191666"; transcript_version "1"; exon_number "5"; gene_name "atl3"; gene_source "ensembl_havana"; gene_biotype "protein_coding"; transcript_name "atl3-206"; transcript_source "ensembl"; transcript_biotype "protein_coding"; protein_id "ENSDARP00000155131"; protein_version "1";	chr14	30804442	30804542
chr14	ensembl	CDS	30780787	30780837	gene_id "ENSDARG00000004270"; gene_version "11"; transcript_id "ENSDART00000191666"; transcript_version "1"; exon_number "5"; gene_name "atl3"; gene_source "ensembl_havana"; gene_biotype "protein_coding"; transcript_name "atl3-206"; transcript_source "ensembl"; transcript_biotype "protein_coding"; protein_id "ENSDARP00000155131"; protein_version "1";	chr14	30810876	30810975
chr14	ensembl	exon	30784748	30784804	gene_id "ENSDARG00000004270"; gene_version "11"; transcript_id "ENSDART00000191666"; transcript_version "1"; exon_number "6"; gene_name "atl3"; gene_source "ensembl_havana"; gene_biotype "protein_coding"; transcript_name "atl3-206"; transcript_source "ensembl"; transcript_biotype "protein_coding"; exon_id "ENSDARE00000010790"; exon_version "2";	chr14	30747534	30747633
chr14	ensembl	exon	30784748	30784804	gene_id "ENSDARG00000004270"; gene_version "11"; transcript_id "ENSDART00000191666"; transcript_version "1"; exon_number "6"; gene_name "atl3"; gene_source "ensembl_havana"; gene_biotype "protein_coding"; transcript_name "atl3-206"; transcript_source "ensembl"; transcript_biotype "protein_coding"; exon_id "ENSDARE00000010790"; exon_version "2";	chr14	30762156	30762256
chr14	ensembl	exon	30784748	30784804	gene_id "ENSDARG00000004270"; gene_version "11"; transcript_id "ENSDART00000191666"; transcript_version "1"; exon_number "6"; gene_name "atl3"; gene_source "ensembl_havana"; gene_biotype "protein_coding"; transcript_name "atl3-206"; transcript_source "ensembl"; transcript_biotype "protein_coding"; exon_id "ENSDARE00000010790"; exon_version "2";	chr14	30775203	30775375
chr14	ensembl	exon	30784748	30784804	gene_id "ENSDARG00000004270"; gene_version "11"; transcript_id "ENSDART00000191666"; transcript_version "1"; exon_number "6"; gene_name "atl3"; gene_source "ensembl_havana"; gene_biotype "protein_coding"; transcript_name "atl3-206"; transcript_source "ensembl"; transcript_biotype "protein_coding"; exon_id "ENSDARE00000010790"; exon_version "2";	chr14	30796178	30796299
chr14	ensembl	exon	30784748	30784804	gene_id "ENSDARG00000004270"; gene_version "11"; transcript_id "ENSDART00000191666"; transcript_version "1"; exon_number "6"; gene_name "atl3"; gene_source "ensembl_havana"; gene_biotype "protein_coding"; transcript_name "atl3-206"; transcript_source "ensembl"; transcript_biotype "protein_coding"; exon_id "ENSDARE00000010790"; exon_version "2";	chr14	30804442	30804542
chr14	ensembl	exon	30784748	30784804	gene_id "ENSDARG00000004270"; gene_version "11"; transcript_id "ENSDART00000191666"; transcript_version "1"; exon_number "6"; gene_name "atl3"; gene_source "ensembl_havana"; gene_biotype "protein_coding"; transcript_name "atl3-206"; transcript_source "ensembl"; transcript_biotype "protein_coding"; exon_id "ENSDARE00000010790"; exon_version "2";	chr14	30810876	30810975
chr14	ensembl	CDS	30784748	30784804	gene_id "ENSDARG00000004270"; gene_version "11"; transcript_id "ENSDART00000191666"; transcript_version "1"; exon_number "6"; gene_name "atl3"; gene_source "ensembl_havana"; gene_biotype "protein_coding"; transcript_name "atl3-206"; transcript_source "ensembl"; transcript_biotype "protein_coding"; protein_id "ENSDARP00000155131"; protein_version "1";	chr14	30747534	30747633
chr14	ensembl	CDS	30784748	30784804	gene_id "ENSDARG00000004270"; gene_version "11"; transcript_id "ENSDART00000191666"; transcript_version "1"; exon_number "6"; gene_name "atl3"; gene_source "ensembl_havana"; gene_biotype "protein_coding"; transcript_name "atl3-206"; transcript_source "ensembl"; transcript_biotype "protein_coding"; protein_id "ENSDARP00000155131"; protein_version "1";	chr14	30762156	30762256
chr14	ensembl	CDS	30784748	30784804	gene_id "ENSDARG00000004270"; gene_version "11"; transcript_id "ENSDART00000191666"; transcript_version "1"; exon_number "6"; gene_name "atl3"; gene_source "ensembl_havana"; gene_biotype "protein_coding"; transcript_name "atl3-206"; transcript_source "ensembl"; transcript_biotype "protein_coding"; protein_id "ENSDARP00000155131"; protein_version "1";	chr14	30775203	30775375
chr14	ensembl	CDS	30784748	30784804	gene_id "ENSDARG00000004270"; gene_version "11"; transcript_id "ENSDART00000191666"; transcript_version "1"; exon_number "6"; gene_name "atl3"; gene_source "ensembl_havana"; gene_biotype "protein_coding"; transcript_name "atl3-206"; transcript_source "ensembl"; transcript_biotype "protein_coding"; protein_id "ENSDARP00000155131"; protein_version "1";	chr14	30796178	30796299
chr14	ensembl	CDS	30784748	30784804	gene_id "ENSDARG00000004270"; gene_version "11"; transcript_id "ENSDART00000191666"; transcript_version "1"; exon_number "6"; gene_name "atl3"; gene_source "ensembl_havana"; gene_biotype "protein_coding"; transcript_name "atl3-206"; transcript_source "ensembl"; transcript_biotype "protein_coding"; protein_id "ENSDARP00000155131"; protein_version "1";	chr14	30804442	30804542
chr14	ensembl	CDS	30784748	30784804	gene_id "ENSDARG00000004270"; gene_version "11"; transcript_id "ENSDART00000191666"; transcript_version "1"; exon_number "6"; gene_name "atl3"; gene_source "ensembl_havana"; gene_biotype "protein_coding"; transcript_name "atl3-206"; transcript_source "ensembl"; transcript_biotype "protein_coding"; protein_id "ENSDARP00000155131"; protein_version "1";	chr14	30810876	30810975
chr14	ensembl	exon	30785198	30785290	gene_id "ENSDARG00000004270"; gene_version "11"; transcript_id "ENSDART00000191666"; transcript_version "1"; exon_number "7"; gene_name "atl3"; gene_source "ensembl_havana"; gene_biotype "protein_coding"; transcript_name "atl3-206"; transcript_source "ensembl"; transcript_biotype "protein_coding"; exon_id "ENSDARE00000447189"; exon_version "1";	chr14	30747534	30747633
chr14	ensembl	exon	30785198	30785290	gene_id "ENSDARG00000004270"; gene_version "11"; transcript_id "ENSDART00000191666"; transcript_version "1"; exon_number "7"; gene_name "atl3"; gene_source "ensembl_havana"; gene_biotype "protein_coding"; transcript_name "atl3-206"; transcript_source "ensembl"; transcript_biotype "protein_coding"; exon_id "ENSDARE00000447189"; exon_version "1";	chr14	30762156	30762256
chr14	ensembl	exon	30785198	30785290	gene_id "ENSDARG00000004270"; gene_version "11"; transcript_id "ENSDART00000191666"; transcript_version "1"; exon_number "7"; gene_name "atl3"; gene_source "ensembl_havana"; gene_biotype "protein_coding"; transcript_name "atl3-206"; transcript_source "ensembl"; transcript_biotype "protein_coding"; exon_id "ENSDARE00000447189"; exon_version "1";	chr14	30775203	30775375
chr14	ensembl	exon	30785198	30785290	gene_id "ENSDARG00000004270"; gene_version "11"; transcript_id "ENSDART00000191666"; transcript_version "1"; exon_number "7"; gene_name "atl3"; gene_source "ensembl_havana"; gene_biotype "protein_coding"; transcript_name "atl3-206"; transcript_source "ensembl"; transcript_biotype "protein_coding"; exon_id "ENSDARE00000447189"; exon_version "1";	chr14	30796178	30796299
chr14	ensembl	exon	30785198	30785290	gene_id "ENSDARG00000004270"; gene_version "11"; transcript_id "ENSDART00000191666"; transcript_version "1"; exon_number "7"; gene_name "atl3"; gene_source "ensembl_havana"; gene_biotype "protein_coding"; transcript_name "atl3-206"; transcript_source "ensembl"; transcript_biotype "protein_coding"; exon_id "ENSDARE00000447189"; exon_version "1";	chr14	30804442	30804542
chr14	ensembl	exon	30785198	30785290	gene_id "ENSDARG00000004270"; gene_version "11"; transcript_id "ENSDART00000191666"; transcript_version "1"; exon_number "7"; gene_name "atl3"; gene_source "ensembl_havana"; gene_biotype "protein_coding"; transcript_name "atl3-206"; transcript_source "ensembl"; transcript_biotype "protein_coding"; exon_id "ENSDARE00000447189"; exon_version "1";	chr14	30810876	30810975
chr14	ensembl	CDS	30785198	30785290	gene_id "ENSDARG00000004270"; gene_version "11"; transcript_id "ENSDART00000191666"; transcript_version "1"; exon_number "7"; gene_name "atl3"; gene_source "ensembl_havana"; gene_biotype "protein_coding"; transcript_name "atl3-206"; transcript_source "ensembl"; transcript_biotype "protein_coding"; protein_id "ENSDARP00000155131"; protein_version "1";	chr14	30747534	30747633
chr14	ensembl	CDS	30785198	30785290	gene_id "ENSDARG00000004270"; gene_version "11"; transcript_id "ENSDART00000191666"; transcript_version "1"; exon_number "7"; gene_name "atl3"; gene_source "ensembl_havana"; gene_biotype "protein_coding"; transcript_name "atl3-206"; transcript_source "ensembl"; transcript_biotype "protein_coding"; protein_id "ENSDARP00000155131"; protein_version "1";	chr14	30762156	30762256
chr14	ensembl	CDS	30785198	30785290	gene_id "ENSDARG00000004270"; gene_version "11"; transcript_id "ENSDART00000191666"; transcript_version "1"; exon_number "7"; gene_name "atl3"; gene_source "ensembl_havana"; gene_biotype "protein_coding"; transcript_name "atl3-206"; transcript_source "ensembl"; transcript_biotype "protein_coding"; protein_id "ENSDARP00000155131"; protein_version "1";	chr14	30775203	30775375
chr14	ensembl	CDS	30785198	30785290	gene_id "ENSDARG00000004270"; gene_version "11"; transcript_id "ENSDART00000191666"; transcript_version "1"; exon_number "7"; gene_name "atl3"; gene_source "ensembl_havana"; gene_biotype "protein_coding"; transcript_name "atl3-206"; transcript_source "ensembl"; transcript_biotype "protein_coding"; protein_id "ENSDARP00000155131"; protein_version "1";	chr14	30796178	30796299
chr14	ensembl	CDS	30785198	30785290	gene_id "ENSDARG00000004270"; gene_version "11"; transcript_id "ENSDART00000191666"; transcript_version "1"; exon_number "7"; gene_name "atl3"; gene_source "ensembl_havana"; gene_biotype "protein_coding"; transcript_name "atl3-206"; transcript_source "ensembl"; transcript_biotype "protein_coding"; protein_id "ENSDARP00000155131"; protein_version "1";	chr14	30804442	30804542
chr14	ensembl	CDS	30785198	30785290	gene_id "ENSDARG00000004270"; gene_version "11"; transcript_id "ENSDART00000191666"; transcript_version "1"; exon_number "7"; gene_name "atl3"; gene_source "ensembl_havana"; gene_biotype "protein_coding"; transcript_name "atl3-206"; transcript_source "ensembl"; transcript_biotype "protein_coding"; protein_id "ENSDARP00000155131"; protein_version "1";	chr14	30810876	30810975
chr14	ensembl	exon	30785424	30785562	gene_id "ENSDARG00000004270"; gene_version "11"; transcript_id "ENSDART00000191666"; transcript_version "1"; exon_number "8"; gene_name "atl3"; gene_source "ensembl_havana"; gene_biotype "protein_coding"; transcript_name "atl3-206"; transcript_source "ensembl"; transcript_biotype "protein_coding"; exon_id "ENSDARE00000048486"; exon_version "1";	chr14	30747534	30747633
chr14	ensembl	exon	30785424	30785562	gene_id "ENSDARG00000004270"; gene_version "11"; transcript_id "ENSDART00000191666"; transcript_version "1"; exon_number "8"; gene_name "atl3"; gene_source "ensembl_havana"; gene_biotype "protein_coding"; transcript_name "atl3-206"; transcript_source "ensembl"; transcript_biotype "protein_coding"; exon_id "ENSDARE00000048486"; exon_version "1";	chr14	30762156	30762256
chr14	ensembl	exon	30785424	30785562	gene_id "ENSDARG00000004270"; gene_version "11"; transcript_id "ENSDART00000191666"; transcript_version "1"; exon_number "8"; gene_name "atl3"; gene_source "ensembl_havana"; gene_biotype "protein_coding"; transcript_name "atl3-206"; transcript_source "ensembl"; transcript_biotype "protein_coding"; exon_id "ENSDARE00000048486"; exon_version "1";	chr14	30775203	30775375
chr14	ensembl	exon	30785424	30785562	gene_id "ENSDARG00000004270"; gene_version "11"; transcript_id "ENSDART00000191666"; transcript_version "1"; exon_number "8"; gene_name "atl3"; gene_source "ensembl_havana"; gene_biotype "protein_coding"; transcript_name "atl3-206"; transcript_source "ensembl"; transcript_biotype "protein_coding"; exon_id "ENSDARE00000048486"; exon_version "1";	chr14	30796178	30796299
chr14	ensembl	exon	30785424	30785562	gene_id "ENSDARG00000004270"; gene_version "11"; transcript_id "ENSDART00000191666"; transcript_version "1"; exon_number "8"; gene_name "atl3"; gene_source "ensembl_havana"; gene_biotype "protein_coding"; transcript_name "atl3-206"; transcript_source "ensembl"; transcript_biotype "protein_coding"; exon_id "ENSDARE00000048486"; exon_version "1";	chr14	30804442	30804542
chr14	ensembl	exon	30785424	30785562	gene_id "ENSDARG00000004270"; gene_version "11"; transcript_id "ENSDART00000191666"; transcript_version "1"; exon_number "8"; gene_name "atl3"; gene_source "ensembl_havana"; gene_biotype "protein_coding"; transcript_name "atl3-206"; transcript_source "ensembl"; transcript_biotype "protein_coding"; exon_id "ENSDARE00000048486"; exon_version "1";	chr14	30810876	30810975
chr14	ensembl	CDS	30785424	30785562	gene_id "ENSDARG00000004270"; gene_version "11"; transcript_id "ENSDART00000191666"; transcript_version "1"; exon_number "8"; gene_name "atl3"; gene_source "ensembl_havana"; gene_biotype "protein_coding"; transcript_name "atl3-206"; transcript_source "ensembl"; transcript_biotype "protein_coding"; protein_id "ENSDARP00000155131"; protein_version "1";	chr14	30747534	30747633
chr14	ensembl	CDS	30785424	30785562	gene_id "ENSDARG00000004270"; gene_version "11"; transcript_id "ENSDART00000191666"; transcript_version "1"; exon_number "8"; gene_name "atl3"; gene_source "ensembl_havana"; gene_biotype "protein_coding"; transcript_name "atl3-206"; transcript_source "ensembl"; transcript_biotype "protein_coding"; protein_id "ENSDARP00000155131"; protein_version "1";	chr14	30762156	30762256
chr14	ensembl	CDS	30785424	30785562	gene_id "ENSDARG00000004270"; gene_version "11"; transcript_id "ENSDART00000191666"; transcript_version "1"; exon_number "8"; gene_name "atl3"; gene_source "ensembl_havana"; gene_biotype "protein_coding"; transcript_name "atl3-206"; transcript_source "ensembl"; transcript_biotype "protein_coding"; protein_id "ENSDARP00000155131"; protein_version "1";	chr14	30775203	30775375
chr14	ensembl	CDS	30785424	30785562	gene_id "ENSDARG00000004270"; gene_version "11"; transcript_id "ENSDART00000191666"; transcript_version "1"; exon_number "8"; gene_name "atl3"; gene_source "ensembl_havana"; gene_biotype "protein_coding"; transcript_name "atl3-206"; transcript_source "ensembl"; transcript_biotype "protein_coding"; protein_id "ENSDARP00000155131"; protein_version "1";	chr14	30796178	30796299
chr14	ensembl	CDS	30785424	30785562	gene_id "ENSDARG00000004270"; gene_version "11"; transcript_id "ENSDART00000191666"; transcript_version "1"; exon_number "8"; gene_name "atl3"; gene_source "ensembl_havana"; gene_biotype "protein_coding"; transcript_name "atl3-206"; transcript_source "ensembl"; transcript_biotype "protein_coding"; protein_id "ENSDARP00000155131"; protein_version "1";	chr14	30804442	30804542
chr14	ensembl	CDS	30785424	30785562	gene_id "ENSDARG00000004270"; gene_version "11"; transcript_id "ENSDART00000191666"; transcript_version "1"; exon_number "8"; gene_name "atl3"; gene_source "ensembl_havana"; gene_biotype "protein_coding"; transcript_name "atl3-206"; transcript_source "ensembl"; transcript_biotype "protein_coding"; protein_id "ENSDARP00000155131"; protein_version "1";	chr14	30810876	30810975
chr14	ensembl	exon	30786017	30786144	gene_id "ENSDARG00000004270"; gene_version "11"; transcript_id "ENSDART00000191666"; transcript_version "1"; exon_number "9"; gene_name "atl3"; gene_source "ensembl_havana"; gene_biotype "protein_coding"; transcript_name "atl3-206"; transcript_source "ensembl"; transcript_biotype "protein_coding"; exon_id "ENSDARE00000052613"; exon_version "1";	chr14	30747534	30747633
chr14	ensembl	exon	30786017	30786144	gene_id "ENSDARG00000004270"; gene_version "11"; transcript_id "ENSDART00000191666"; transcript_version "1"; exon_number "9"; gene_name "atl3"; gene_source "ensembl_havana"; gene_biotype "protein_coding"; transcript_name "atl3-206"; transcript_source "ensembl"; transcript_biotype "protein_coding"; exon_id "ENSDARE00000052613"; exon_version "1";	chr14	30762156	30762256
chr14	ensembl	exon	30786017	30786144	gene_id "ENSDARG00000004270"; gene_version "11"; transcript_id "ENSDART00000191666"; transcript_version "1"; exon_number "9"; gene_name "atl3"; gene_source "ensembl_havana"; gene_biotype "protein_coding"; transcript_name "atl3-206"; transcript_source "ensembl"; transcript_biotype "protein_coding"; exon_id "ENSDARE00000052613"; exon_version "1";	chr14	30775203	30775375
chr14	ensembl	exon	30786017	30786144	gene_id "ENSDARG00000004270"; gene_version "11"; transcript_id "ENSDART00000191666"; transcript_version "1"; exon_number "9"; gene_name "atl3"; gene_source "ensembl_havana"; gene_biotype "protein_coding"; transcript_name "atl3-206"; transcript_source "ensembl"; transcript_biotype "protein_coding"; exon_id "ENSDARE00000052613"; exon_version "1";	chr14	30796178	30796299
chr14	ensembl	exon	30786017	30786144	gene_id "ENSDARG00000004270"; gene_version "11"; transcript_id "ENSDART00000191666"; transcript_version "1"; exon_number "9"; gene_name "atl3"; gene_source "ensembl_havana"; gene_biotype "protein_coding"; transcript_name "atl3-206"; transcript_source "ensembl"; transcript_biotype "protein_coding"; exon_id "ENSDARE00000052613"; exon_version "1";	chr14	30804442	30804542
chr14	ensembl	exon	30786017	30786144	gene_id "ENSDARG00000004270"; gene_version "11"; transcript_id "ENSDART00000191666"; transcript_version "1"; exon_number "9"; gene_name "atl3"; gene_source "ensembl_havana"; gene_biotype "protein_coding"; transcript_name "atl3-206"; transcript_source "ensembl"; transcript_biotype "protein_coding"; exon_id "ENSDARE00000052613"; exon_version "1";	chr14	30810876	30810975
chr14	ensembl	CDS	30786017	30786144	gene_id "ENSDARG00000004270"; gene_version "11"; transcript_id "ENSDART00000191666"; transcript_version "1"; exon_number "9"; gene_name "atl3"; gene_source "ensembl_havana"; gene_biotype "protein_coding"; transcript_name "atl3-206"; transcript_source "ensembl"; transcript_biotype "protein_coding"; protein_id "ENSDARP00000155131"; protein_version "1";	chr14	30747534	30747633
chr14	ensembl	CDS	30786017	30786144	gene_id "ENSDARG00000004270"; gene_version "11"; transcript_id "ENSDART00000191666"; transcript_version "1"; exon_number "9"; gene_name "atl3"; gene_source "ensembl_havana"; gene_biotype "protein_coding"; transcript_name "atl3-206"; transcript_source "ensembl"; transcript_biotype "protein_coding"; protein_id "ENSDARP00000155131"; protein_version "1";	chr14	30762156	30762256
chr14	ensembl	CDS	30786017	30786144	gene_id "ENSDARG00000004270"; gene_version "11"; transcript_id "ENSDART00000191666"; transcript_version "1"; exon_number "9"; gene_name "atl3"; gene_source "ensembl_havana"; gene_biotype "protein_coding"; transcript_name "atl3-206"; transcript_source "ensembl"; transcript_biotype "protein_coding"; protein_id "ENSDARP00000155131"; protein_version "1";	chr14	30775203	30775375
chr14	ensembl	CDS	30786017	30786144	gene_id "ENSDARG00000004270"; gene_version "11"; transcript_id "ENSDART00000191666"; transcript_version "1"; exon_number "9"; gene_name "atl3"; gene_source "ensembl_havana"; gene_biotype "protein_coding"; transcript_name "atl3-206"; transcript_source "ensembl"; transcript_biotype "protein_coding"; protein_id "ENSDARP00000155131"; protein_version "1";	chr14	30796178	30796299
chr14	ensembl	CDS	30786017	30786144	gene_id "ENSDARG00000004270"; gene_version "11"; transcript_id "ENSDART00000191666"; transcript_version "1"; exon_number "9"; gene_name "atl3"; gene_source "ensembl_havana"; gene_biotype "protein_coding"; transcript_name "atl3-206"; transcript_source "ensembl"; transcript_biotype "protein_coding"; protein_id "ENSDARP00000155131"; protein_version "1";	chr14	30804442	30804542
chr14	ensembl	CDS	30786017	30786144	gene_id "ENSDARG00000004270"; gene_version "11"; transcript_id "ENSDART00000191666"; transcript_version "1"; exon_number "9"; gene_name "atl3"; gene_source "ensembl_havana"; gene_biotype "protein_coding"; transcript_name "atl3-206"; transcript_source "ensembl"; transcript_biotype "protein_coding"; protein_id "ENSDARP00000155131"; protein_version "1";	chr14	30810876	30810975
chr14	ensembl	exon	30786231	30786287	gene_id "ENSDARG00000004270"; gene_version "11"; transcript_id "ENSDART00000191666"; transcript_version "1"; exon_number "10"; gene_name "atl3"; gene_source "ensembl_havana"; gene_biotype "protein_coding"; transcript_name "atl3-206"; transcript_source "ensembl"; transcript_biotype "protein_coding"; exon_id "ENSDARE00000447173"; exon_version "1";	chr14	30747534	30747633
chr14	ensembl	exon	30786231	30786287	gene_id "ENSDARG00000004270"; gene_version "11"; transcript_id "ENSDART00000191666"; transcript_version "1"; exon_number "10"; gene_name "atl3"; gene_source "ensembl_havana"; gene_biotype "protein_coding"; transcript_name "atl3-206"; transcript_source "ensembl"; transcript_biotype "protein_coding"; exon_id "ENSDARE00000447173"; exon_version "1";	chr14	30762156	30762256
chr14	ensembl	exon	30786231	30786287	gene_id "ENSDARG00000004270"; gene_version "11"; transcript_id "ENSDART00000191666"; transcript_version "1"; exon_number "10"; gene_name "atl3"; gene_source "ensembl_havana"; gene_biotype "protein_coding"; transcript_name "atl3-206"; transcript_source "ensembl"; transcript_biotype "protein_coding"; exon_id "ENSDARE00000447173"; exon_version "1";	chr14	30775203	30775375
chr14	ensembl	exon	30786231	30786287	gene_id "ENSDARG00000004270"; gene_version "11"; transcript_id "ENSDART00000191666"; transcript_version "1"; exon_number "10"; gene_name "atl3"; gene_source "ensembl_havana"; gene_biotype "protein_coding"; transcript_name "atl3-206"; transcript_source "ensembl"; transcript_biotype "protein_coding"; exon_id "ENSDARE00000447173"; exon_version "1";	chr14	30796178	30796299
chr14	ensembl	exon	30786231	30786287	gene_id "ENSDARG00000004270"; gene_version "11"; transcript_id "ENSDART00000191666"; transcript_version "1"; exon_number "10"; gene_name "atl3"; gene_source "ensembl_havana"; gene_biotype "protein_coding"; transcript_name "atl3-206"; transcript_source "ensembl"; transcript_biotype "protein_coding"; exon_id "ENSDARE00000447173"; exon_version "1";	chr14	30804442	30804542
chr14	ensembl	exon	30786231	30786287	gene_id "ENSDARG00000004270"; gene_version "11"; transcript_id "ENSDART00000191666"; transcript_version "1"; exon_number "10"; gene_name "atl3"; gene_source "ensembl_havana"; gene_biotype "protein_coding"; transcript_name "atl3-206"; transcript_source "ensembl"; transcript_biotype "protein_coding"; exon_id "ENSDARE00000447173"; exon_version "1";	chr14	30810876	30810975
chr14	ensembl	CDS	30786231	30786287	gene_id "ENSDARG00000004270"; gene_version "11"; transcript_id "ENSDART00000191666"; transcript_version "1"; exon_number "10"; gene_name "atl3"; gene_source "ensembl_havana"; gene_biotype "protein_coding"; transcript_name "atl3-206"; transcript_source "ensembl"; transcript_biotype "protein_coding"; protein_id "ENSDARP00000155131"; protein_version "1";	chr14	30747534	30747633
chr14	ensembl	CDS	30786231	30786287	gene_id "ENSDARG00000004270"; gene_version "11"; transcript_id "ENSDART00000191666"; transcript_version "1"; exon_number "10"; gene_name "atl3"; gene_source "ensembl_havana"; gene_biotype "protein_coding"; transcript_name "atl3-206"; transcript_source "ensembl"; transcript_biotype "protein_coding"; protein_id "ENSDARP00000155131"; protein_version "1";	chr14	30762156	30762256
chr14	ensembl	CDS	30786231	30786287	gene_id "ENSDARG00000004270"; gene_version "11"; transcript_id "ENSDART00000191666"; transcript_version "1"; exon_number "10"; gene_name "atl3"; gene_source "ensembl_havana"; gene_biotype "protein_coding"; transcript_name "atl3-206"; transcript_source "ensembl"; transcript_biotype "protein_coding"; protein_id "ENSDARP00000155131"; protein_version "1";	chr14	30775203	30775375
chr14	ensembl	CDS	30786231	30786287	gene_id "ENSDARG00000004270"; gene_version "11"; transcript_id "ENSDART00000191666"; transcript_version "1"; exon_number "10"; gene_name "atl3"; gene_source "ensembl_havana"; gene_biotype "protein_coding"; transcript_name "atl3-206"; transcript_source "ensembl"; transcript_biotype "protein_coding"; protein_id "ENSDARP00000155131"; protein_version "1";	chr14	30796178	30796299
chr14	ensembl	CDS	30786231	30786287	gene_id "ENSDARG00000004270"; gene_version "11"; transcript_id "ENSDART00000191666"; transcript_version "1"; exon_number "10"; gene_name "atl3"; gene_source "ensembl_havana"; gene_biotype "protein_coding"; transcript_name "atl3-206"; transcript_source "ensembl"; transcript_biotype "protein_coding"; protein_id "ENSDARP00000155131"; protein_version "1";	chr14	30804442	30804542
chr14	ensembl	CDS	30786231	30786287	gene_id "ENSDARG00000004270"; gene_version "11"; transcript_id "ENSDART00000191666"; transcript_version "1"; exon_number "10"; gene_name "atl3"; gene_source "ensembl_havana"; gene_biotype "protein_coding"; transcript_name "atl3-206"; transcript_source "ensembl"; transcript_biotype "protein_coding"; protein_id "ENSDARP00000155131"; protein_version "1";	chr14	30810876	30810975
chr14	ensembl	exon	30786379	30786450	gene_id "ENSDARG00000004270"; gene_version "11"; transcript_id "ENSDART00000191666"; transcript_version "1"; exon_number "11"; gene_name "atl3"; gene_source "ensembl_havana"; gene_biotype "protein_coding"; transcript_name "atl3-206"; transcript_source "ensembl"; transcript_biotype "protein_coding"; exon_id "ENSDARE00000119950"; exon_version "1";	chr14	30747534	30747633
chr14	ensembl	exon	30786379	30786450	gene_id "ENSDARG00000004270"; gene_version "11"; transcript_id "ENSDART00000191666"; transcript_version "1"; exon_number "11"; gene_name "atl3"; gene_source "ensembl_havana"; gene_biotype "protein_coding"; transcript_name "atl3-206"; transcript_source "ensembl"; transcript_biotype "protein_coding"; exon_id "ENSDARE00000119950"; exon_version "1";	chr14	30762156	30762256
chr14	ensembl	exon	30786379	30786450	gene_id "ENSDARG00000004270"; gene_version "11"; transcript_id "ENSDART00000191666"; transcript_version "1"; exon_number "11"; gene_name "atl3"; gene_source "ensembl_havana"; gene_biotype "protein_coding"; transcript_name "atl3-206"; transcript_source "ensembl"; transcript_biotype "protein_coding"; exon_id "ENSDARE00000119950"; exon_version "1";	chr14	30775203	30775375
chr14	ensembl	exon	30786379	30786450	gene_id "ENSDARG00000004270"; gene_version "11"; transcript_id "ENSDART00000191666"; transcript_version "1"; exon_number "11"; gene_name "atl3"; gene_source "ensembl_havana"; gene_biotype "protein_coding"; transcript_name "atl3-206"; transcript_source "ensembl"; transcript_biotype "protein_coding"; exon_id "ENSDARE00000119950"; exon_version "1";	chr14	30796178	30796299
chr14	ensembl	exon	30786379	30786450	gene_id "ENSDARG00000004270"; gene_version "11"; transcript_id "ENSDART00000191666"; transcript_version "1"; exon_number "11"; gene_name "atl3"; gene_source "ensembl_havana"; gene_biotype "protein_coding"; transcript_name "atl3-206"; transcript_source "ensembl"; transcript_biotype "protein_coding"; exon_id "ENSDARE00000119950"; exon_version "1";	chr14	30804442	30804542
chr14	ensembl	exon	30786379	30786450	gene_id "ENSDARG00000004270"; gene_version "11"; transcript_id "ENSDART00000191666"; transcript_version "1"; exon_number "11"; gene_name "atl3"; gene_source "ensembl_havana"; gene_biotype "protein_coding"; transcript_name "atl3-206"; transcript_source "ensembl"; transcript_biotype "protein_coding"; exon_id "ENSDARE00000119950"; exon_version "1";	chr14	30810876	30810975
chr14	ensembl	CDS	30786379	30786450	gene_id "ENSDARG00000004270"; gene_version "11"; transcript_id "ENSDART00000191666"; transcript_version "1"; exon_number "11"; gene_name "atl3"; gene_source "ensembl_havana"; gene_biotype "protein_coding"; transcript_name "atl3-206"; transcript_source "ensembl"; transcript_biotype "protein_coding"; protein_id "ENSDARP00000155131"; protein_version "1";	chr14	30747534	30747633
chr14	ensembl	CDS	30786379	30786450	gene_id "ENSDARG00000004270"; gene_version "11"; transcript_id "ENSDART00000191666"; transcript_version "1"; exon_number "11"; gene_name "atl3"; gene_source "ensembl_havana"; gene_biotype "protein_coding"; transcript_name "atl3-206"; transcript_source "ensembl"; transcript_biotype "protein_coding"; protein_id "ENSDARP00000155131"; protein_version "1";	chr14	30762156	30762256
chr14	ensembl	CDS	30786379	30786450	gene_id "ENSDARG00000004270"; gene_version "11"; transcript_id "ENSDART00000191666"; transcript_version "1"; exon_number "11"; gene_name "atl3"; gene_source "ensembl_havana"; gene_biotype "protein_coding"; transcript_name "atl3-206"; transcript_source "ensembl"; transcript_biotype "protein_coding"; protein_id "ENSDARP00000155131"; protein_version "1";	chr14	30775203	30775375
chr14	ensembl	CDS	30786379	30786450	gene_id "ENSDARG00000004270"; gene_version "11"; transcript_id "ENSDART00000191666"; transcript_version "1"; exon_number "11"; gene_name "atl3"; gene_source "ensembl_havana"; gene_biotype "protein_coding"; transcript_name "atl3-206"; transcript_source "ensembl"; transcript_biotype "protein_coding"; protein_id "ENSDARP00000155131"; protein_version "1";	chr14	30796178	30796299
chr14	ensembl	CDS	30786379	30786450	gene_id "ENSDARG00000004270"; gene_version "11"; transcript_id "ENSDART00000191666"; transcript_version "1"; exon_number "11"; gene_name "atl3"; gene_source "ensembl_havana"; gene_biotype "protein_coding"; transcript_name "atl3-206"; transcript_source "ensembl"; transcript_biotype "protein_coding"; protein_id "ENSDARP00000155131"; protein_version "1";	chr14	30804442	30804542
chr14	ensembl	CDS	30786379	30786450	gene_id "ENSDARG00000004270"; gene_version "11"; transcript_id "ENSDART00000191666"; transcript_version "1"; exon_number "11"; gene_name "atl3"; gene_source "ensembl_havana"; gene_biotype "protein_coding"; transcript_name "atl3-206"; transcript_source "ensembl"; transcript_biotype "protein_coding"; protein_id "ENSDARP00000155131"; protein_version "1";	chr14	30810876	30810975
chr14	ensembl	exon	30788245	30788436	gene_id "ENSDARG00000004270"; gene_version "11"; transcript_id "ENSDART00000191666"; transcript_version "1"; exon_number "12"; gene_name "atl3"; gene_source "ensembl_havana"; gene_biotype "protein_coding"; transcript_name "atl3-206"; transcript_source "ensembl"; transcript_biotype "protein_coding"; exon_id "ENSDARE00000121906"; exon_version "1";	chr14	30747534	30747633
chr14	ensembl	exon	30788245	30788436	gene_id "ENSDARG00000004270"; gene_version "11"; transcript_id "ENSDART00000191666"; transcript_version "1"; exon_number "12"; gene_name "atl3"; gene_source "ensembl_havana"; gene_biotype "protein_coding"; transcript_name "atl3-206"; transcript_source "ensembl"; transcript_biotype "protein_coding"; exon_id "ENSDARE00000121906"; exon_version "1";	chr14	30762156	30762256
chr14	ensembl	exon	30788245	30788436	gene_id "ENSDARG00000004270"; gene_version "11"; transcript_id "ENSDART00000191666"; transcript_version "1"; exon_number "12"; gene_name "atl3"; gene_source "ensembl_havana"; gene_biotype "protein_coding"; transcript_name "atl3-206"; transcript_source "ensembl"; transcript_biotype "protein_coding"; exon_id "ENSDARE00000121906"; exon_version "1";	chr14	30775203	30775375
chr14	ensembl	exon	30788245	30788436	gene_id "ENSDARG00000004270"; gene_version "11"; transcript_id "ENSDART00000191666"; transcript_version "1"; exon_number "12"; gene_name "atl3"; gene_source "ensembl_havana"; gene_biotype "protein_coding"; transcript_name "atl3-206"; transcript_source "ensembl"; transcript_biotype "protein_coding"; exon_id "ENSDARE00000121906"; exon_version "1";	chr14	30796178	30796299
chr14	ensembl	exon	30788245	30788436	gene_id "ENSDARG00000004270"; gene_version "11"; transcript_id "ENSDART00000191666"; transcript_version "1"; exon_number "12"; gene_name "atl3"; gene_source "ensembl_havana"; gene_biotype "protein_coding"; transcript_name "atl3-206"; transcript_source "ensembl"; transcript_biotype "protein_coding"; exon_id "ENSDARE00000121906"; exon_version "1";	chr14	30804442	30804542
chr14	ensembl	exon	30788245	30788436	gene_id "ENSDARG00000004270"; gene_version "11"; transcript_id "ENSDART00000191666"; transcript_version "1"; exon_number "12"; gene_name "atl3"; gene_source "ensembl_havana"; gene_biotype "protein_coding"; transcript_name "atl3-206"; transcript_source "ensembl"; transcript_biotype "protein_coding"; exon_id "ENSDARE00000121906"; exon_version "1";	chr14	30810876	30810975
chr14	ensembl	CDS	30788245	30788436	gene_id "ENSDARG00000004270"; gene_version "11"; transcript_id "ENSDART00000191666"; transcript_version "1"; exon_number "12"; gene_name "atl3"; gene_source "ensembl_havana"; gene_biotype "protein_coding"; transcript_name "atl3-206"; transcript_source "ensembl"; transcript_biotype "protein_coding"; protein_id "ENSDARP00000155131"; protein_version "1";	chr14	30747534	30747633
chr14	ensembl	CDS	30788245	30788436	gene_id "ENSDARG00000004270"; gene_version "11"; transcript_id "ENSDART00000191666"; transcript_version "1"; exon_number "12"; gene_name "atl3"; gene_source "ensembl_havana"; gene_biotype "protein_coding"; transcript_name "atl3-206"; transcript_source "ensembl"; transcript_biotype "protein_coding"; protein_id "ENSDARP00000155131"; protein_version "1";	chr14	30762156	30762256
chr14	ensembl	CDS	30788245	30788436	gene_id "ENSDARG00000004270"; gene_version "11"; transcript_id "ENSDART00000191666"; transcript_version "1"; exon_number "12"; gene_name "atl3"; gene_source "ensembl_havana"; gene_biotype "protein_coding"; transcript_name "atl3-206"; transcript_source "ensembl"; transcript_biotype "protein_coding"; protein_id "ENSDARP00000155131"; protein_version "1";	chr14	30775203	30775375
chr14	ensembl	CDS	30788245	30788436	gene_id "ENSDARG00000004270"; gene_version "11"; transcript_id "ENSDART00000191666"; transcript_version "1"; exon_number "12"; gene_name "atl3"; gene_source "ensembl_havana"; gene_biotype "protein_coding"; transcript_name "atl3-206"; transcript_source "ensembl"; transcript_biotype "protein_coding"; protein_id "ENSDARP00000155131"; protein_version "1";	chr14	30796178	30796299
chr14	ensembl	CDS	30788245	30788436	gene_id "ENSDARG00000004270"; gene_version "11"; transcript_id "ENSDART00000191666"; transcript_version "1"; exon_number "12"; gene_name "atl3"; gene_source "ensembl_havana"; gene_biotype "protein_coding"; transcript_name "atl3-206"; transcript_source "ensembl"; transcript_biotype "protein_coding"; protein_id "ENSDARP00000155131"; protein_version "1";	chr14	30804442	30804542
chr14	ensembl	CDS	30788245	30788436	gene_id "ENSDARG00000004270"; gene_version "11"; transcript_id "ENSDART00000191666"; transcript_version "1"; exon_number "12"; gene_name "atl3"; gene_source "ensembl_havana"; gene_biotype "protein_coding"; transcript_name "atl3-206"; transcript_source "ensembl"; transcript_biotype "protein_coding"; protein_id "ENSDARP00000155131"; protein_version "1";	chr14	30810876	30810975
chr14	ensembl	exon	30790942	30791265	gene_id "ENSDARG00000004270"; gene_version "11"; transcript_id "ENSDART00000191666"; transcript_version "1"; exon_number "13"; gene_name "atl3"; gene_source "ensembl_havana"; gene_biotype "protein_coding"; transcript_name "atl3-206"; transcript_source "ensembl"; transcript_biotype "protein_coding"; exon_id "ENSDARE00001260425"; exon_version "1";	chr14	30747534	30747633
chr14	ensembl	exon	30790942	30791265	gene_id "ENSDARG00000004270"; gene_version "11"; transcript_id "ENSDART00000191666"; transcript_version "1"; exon_number "13"; gene_name "atl3"; gene_source "ensembl_havana"; gene_biotype "protein_coding"; transcript_name "atl3-206"; transcript_source "ensembl"; transcript_biotype "protein_coding"; exon_id "ENSDARE00001260425"; exon_version "1";	chr14	30762156	30762256
chr14	ensembl	exon	30790942	30791265	gene_id "ENSDARG00000004270"; gene_version "11"; transcript_id "ENSDART00000191666"; transcript_version "1"; exon_number "13"; gene_name "atl3"; gene_source "ensembl_havana"; gene_biotype "protein_coding"; transcript_name "atl3-206"; transcript_source "ensembl"; transcript_biotype "protein_coding"; exon_id "ENSDARE00001260425"; exon_version "1";	chr14	30775203	30775375
chr14	ensembl	exon	30790942	30791265	gene_id "ENSDARG00000004270"; gene_version "11"; transcript_id "ENSDART00000191666"; transcript_version "1"; exon_number "13"; gene_name "atl3"; gene_source "ensembl_havana"; gene_biotype "protein_coding"; transcript_name "atl3-206"; transcript_source "ensembl"; transcript_biotype "protein_coding"; exon_id "ENSDARE00001260425"; exon_version "1";	chr14	30796178	30796299
chr14	ensembl	exon	30790942	30791265	gene_id "ENSDARG00000004270"; gene_version "11"; transcript_id "ENSDART00000191666"; transcript_version "1"; exon_number "13"; gene_name "atl3"; gene_source "ensembl_havana"; gene_biotype "protein_coding"; transcript_name "atl3-206"; transcript_source "ensembl"; transcript_biotype "protein_coding"; exon_id "ENSDARE00001260425"; exon_version "1";	chr14	30804442	30804542
chr14	ensembl	exon	30790942	30791265	gene_id "ENSDARG00000004270"; gene_version "11"; transcript_id "ENSDART00000191666"; transcript_version "1"; exon_number "13"; gene_name "atl3"; gene_source "ensembl_havana"; gene_biotype "protein_coding"; transcript_name "atl3-206"; transcript_source "ensembl"; transcript_biotype "protein_coding"; exon_id "ENSDARE00001260425"; exon_version "1";	chr14	30810876	30810975
chr14	ensembl	CDS	30790942	30791262	gene_id "ENSDARG00000004270"; gene_version "11"; transcript_id "ENSDART00000191666"; transcript_version "1"; exon_number "13"; gene_name "atl3"; gene_source "ensembl_havana"; gene_biotype "protein_coding"; transcript_name "atl3-206"; transcript_source "ensembl"; transcript_biotype "protein_coding"; protein_id "ENSDARP00000155131"; protein_version "1";	chr14	30747534	30747633
chr14	ensembl	CDS	30790942	30791262	gene_id "ENSDARG00000004270"; gene_version "11"; transcript_id "ENSDART00000191666"; transcript_version "1"; exon_number "13"; gene_name "atl3"; gene_source "ensembl_havana"; gene_biotype "protein_coding"; transcript_name "atl3-206"; transcript_source "ensembl"; transcript_biotype "protein_coding"; protein_id "ENSDARP00000155131"; protein_version "1";	chr14	30762156	30762256
chr14	ensembl	CDS	30790942	30791262	gene_id "ENSDARG00000004270"; gene_version "11"; transcript_id "ENSDART00000191666"; transcript_version "1"; exon_number "13"; gene_name "atl3"; gene_source "ensembl_havana"; gene_biotype "protein_coding"; transcript_name "atl3-206"; transcript_source "ensembl"; transcript_biotype "protein_coding"; protein_id "ENSDARP00000155131"; protein_version "1";	chr14	30775203	30775375
chr14	ensembl	CDS	30790942	30791262	gene_id "ENSDARG00000004270"; gene_version "11"; transcript_id "ENSDART00000191666"; transcript_version "1"; exon_number "13"; gene_name "atl3"; gene_source "ensembl_havana"; gene_biotype "protein_coding"; transcript_name "atl3-206"; transcript_source "ensembl"; transcript_biotype "protein_coding"; protein_id "ENSDARP00000155131"; protein_version "1";	chr14	30796178	30796299
chr14	ensembl	CDS	30790942	30791262	gene_id "ENSDARG00000004270"; gene_version "11"; transcript_id "ENSDART00000191666"; transcript_version "1"; exon_number "13"; gene_name "atl3"; gene_source "ensembl_havana"; gene_biotype "protein_coding"; transcript_name "atl3-206"; transcript_source "ensembl"; transcript_biotype "protein_coding"; protein_id "ENSDARP00000155131"; protein_version "1";	chr14	30804442	30804542
chr14	ensembl	CDS	30790942	30791262	gene_id "ENSDARG00000004270"; gene_version "11"; transcript_id "ENSDART00000191666"; transcript_version "1"; exon_number "13"; gene_name "atl3"; gene_source "ensembl_havana"; gene_biotype "protein_coding"; transcript_name "atl3-206"; transcript_source "ensembl"; transcript_biotype "protein_coding"; protein_id "ENSDARP00000155131"; protein_version "1";	chr14	30810876	30810975
chr14	ensembl	stop_codon	30791263	30791265	gene_id "ENSDARG00000004270"; gene_version "11"; transcript_id "ENSDART00000191666"; transcript_version "1"; exon_number "13"; gene_name "atl3"; gene_source "ensembl_havana"; gene_biotype "protein_coding"; transcript_name "atl3-206"; transcript_source "ensembl"; transcript_biotype "protein_coding";	chr14	30747534	30747633
chr14	ensembl	stop_codon	30791263	30791265	gene_id "ENSDARG00000004270"; gene_version "11"; transcript_id "ENSDART00000191666"; transcript_version "1"; exon_number "13"; gene_name "atl3"; gene_source "ensembl_havana"; gene_biotype "protein_coding"; transcript_name "atl3-206"; transcript_source "ensembl"; transcript_biotype "protein_coding";	chr14	30762156	30762256
chr14	ensembl	stop_codon	30791263	30791265	gene_id "ENSDARG00000004270"; gene_version "11"; transcript_id "ENSDART00000191666"; transcript_version "1"; exon_number "13"; gene_name "atl3"; gene_source "ensembl_havana"; gene_biotype "protein_coding"; transcript_name "atl3-206"; transcript_source "ensembl"; transcript_biotype "protein_coding";	chr14	30775203	30775375
chr14	ensembl	stop_codon	30791263	30791265	gene_id "ENSDARG00000004270"; gene_version "11"; transcript_id "ENSDART00000191666"; transcript_version "1"; exon_number "13"; gene_name "atl3"; gene_source "ensembl_havana"; gene_biotype "protein_coding"; transcript_name "atl3-206"; transcript_source "ensembl"; transcript_biotype "protein_coding";	chr14	30796178	30796299
chr14	ensembl	stop_codon	30791263	30791265	gene_id "ENSDARG00000004270"; gene_version "11"; transcript_id "ENSDART00000191666"; transcript_version "1"; exon_number "13"; gene_name "atl3"; gene_source "ensembl_havana"; gene_biotype "protein_coding"; transcript_name "atl3-206"; transcript_source "ensembl"; transcript_biotype "protein_coding";	chr14	30804442	30804542
chr14	ensembl	stop_codon	30791263	30791265	gene_id "ENSDARG00000004270"; gene_version "11"; transcript_id "ENSDART00000191666"; transcript_version "1"; exon_number "13"; gene_name "atl3"; gene_source "ensembl_havana"; gene_biotype "protein_coding"; transcript_name "atl3-206"; transcript_source "ensembl"; transcript_biotype "protein_coding";	chr14	30810876	30810975
chr14	ensembl	five_prime_utr	30774515	30774999	gene_id "ENSDARG00000004270"; gene_version "11"; transcript_id "ENSDART00000191666"; transcript_version "1"; gene_name "atl3"; gene_source "ensembl_havana"; gene_biotype "protein_coding"; transcript_name "atl3-206"; transcript_source "ensembl"; transcript_biotype "protein_coding";	chr14	30747534	30747633
chr14	ensembl	five_prime_utr	30774515	30774999	gene_id "ENSDARG00000004270"; gene_version "11"; transcript_id "ENSDART00000191666"; transcript_version "1"; gene_name "atl3"; gene_source "ensembl_havana"; gene_biotype "protein_coding"; transcript_name "atl3-206"; transcript_source "ensembl"; transcript_biotype "protein_coding";	chr14	30762156	30762256
chr14	ensembl	five_prime_utr	30774515	30774999	gene_id "ENSDARG00000004270"; gene_version "11"; transcript_id "ENSDART00000191666"; transcript_version "1"; gene_name "atl3"; gene_source "ensembl_havana"; gene_biotype "protein_coding"; transcript_name "atl3-206"; transcript_source "ensembl"; transcript_biotype "protein_coding";	chr14	30775203	30775375
chr14	ensembl	five_prime_utr	30774515	30774999	gene_id "ENSDARG00000004270"; gene_version "11"; transcript_id "ENSDART00000191666"; transcript_version "1"; gene_name "atl3"; gene_source "ensembl_havana"; gene_biotype "protein_coding"; transcript_name "atl3-206"; transcript_source "ensembl"; transcript_biotype "protein_coding";	chr14	30796178	30796299
chr14	ensembl	five_prime_utr	30774515	30774999	gene_id "ENSDARG00000004270"; gene_version "11"; transcript_id "ENSDART00000191666"; transcript_version "1"; gene_name "atl3"; gene_source "ensembl_havana"; gene_biotype "protein_coding"; transcript_name "atl3-206"; transcript_source "ensembl"; transcript_biotype "protein_coding";	chr14	30804442	30804542
chr14	ensembl	five_prime_utr	30774515	30774999	gene_id "ENSDARG00000004270"; gene_version "11"; transcript_id "ENSDART00000191666"; transcript_version "1"; gene_name "atl3"; gene_source "ensembl_havana"; gene_biotype "protein_coding"; transcript_name "atl3-206"; transcript_source "ensembl"; transcript_biotype "protein_coding";	chr14	30810876	30810975
chr14	ensembl	five_prime_utr	30776297	30776320	gene_id "ENSDARG00000004270"; gene_version "11"; transcript_id "ENSDART00000191666"; transcript_version "1"; gene_name "atl3"; gene_source "ensembl_havana"; gene_biotype "protein_coding"; transcript_name "atl3-206"; transcript_source "ensembl"; transcript_biotype "protein_coding";	chr14	30747534	30747633
chr14	ensembl	five_prime_utr	30776297	30776320	gene_id "ENSDARG00000004270"; gene_version "11"; transcript_id "ENSDART00000191666"; transcript_version "1"; gene_name "atl3"; gene_source "ensembl_havana"; gene_biotype "protein_coding"; transcript_name "atl3-206"; transcript_source "ensembl"; transcript_biotype "protein_coding";	chr14	30762156	30762256
chr14	ensembl	five_prime_utr	30776297	30776320	gene_id "ENSDARG00000004270"; gene_version "11"; transcript_id "ENSDART00000191666"; transcript_version "1"; gene_name "atl3"; gene_source "ensembl_havana"; gene_biotype "protein_coding"; transcript_name "atl3-206"; transcript_source "ensembl"; transcript_biotype "protein_coding";	chr14	30775203	30775375
chr14	ensembl	five_prime_utr	30776297	30776320	gene_id "ENSDARG00000004270"; gene_version "11"; transcript_id "ENSDART00000191666"; transcript_version "1"; gene_name "atl3"; gene_source "ensembl_havana"; gene_biotype "protein_coding"; transcript_name "atl3-206"; transcript_source "ensembl"; transcript_biotype "protein_coding";	chr14	30796178	30796299
chr14	ensembl	five_prime_utr	30776297	30776320	gene_id "ENSDARG00000004270"; gene_version "11"; transcript_id "ENSDART00000191666"; transcript_version "1"; gene_name "atl3"; gene_source "ensembl_havana"; gene_biotype "protein_coding"; transcript_name "atl3-206"; transcript_source "ensembl"; transcript_biotype "protein_coding";	chr14	30804442	30804542
chr14	ensembl	five_prime_utr	30776297	30776320	gene_id "ENSDARG00000004270"; gene_version "11"; transcript_id "ENSDART00000191666"; transcript_version "1"; gene_name "atl3"; gene_source "ensembl_havana"; gene_biotype "protein_coding"; transcript_name "atl3-206"; transcript_source "ensembl"; transcript_biotype "protein_coding";	chr14	30810876	30810975
chr14	ensembl_havana	transcript	30774894	30794824	gene_id "ENSDARG00000004270"; gene_version "11"; transcript_id "ENSDART00000023054"; transcript_version "10"; gene_name "atl3"; gene_source "ensembl_havana"; gene_biotype "protein_coding"; transcript_name "atl3-201"; transcript_source "ensembl_havana"; transcript_biotype "protein_coding";	chr14	30747534	30747633
chr14	ensembl_havana	transcript	30774894	30794824	gene_id "ENSDARG00000004270"; gene_version "11"; transcript_id "ENSDART00000023054"; transcript_version "10"; gene_name "atl3"; gene_source "ensembl_havana"; gene_biotype "protein_coding"; transcript_name "atl3-201"; transcript_source "ensembl_havana"; transcript_biotype "protein_coding";	chr14	30762156	30762256
chr14	ensembl_havana	transcript	30774894	30794824	gene_id "ENSDARG00000004270"; gene_version "11"; transcript_id "ENSDART00000023054"; transcript_version "10"; gene_name "atl3"; gene_source "ensembl_havana"; gene_biotype "protein_coding"; transcript_name "atl3-201"; transcript_source "ensembl_havana"; transcript_biotype "protein_coding";	chr14	30775203	30775375
chr14	ensembl_havana	transcript	30774894	30794824	gene_id "ENSDARG00000004270"; gene_version "11"; transcript_id "ENSDART00000023054"; transcript_version "10"; gene_name "atl3"; gene_source "ensembl_havana"; gene_biotype "protein_coding"; transcript_name "atl3-201"; transcript_source "ensembl_havana"; transcript_biotype "protein_coding";	chr14	30796178	30796299
chr14	ensembl_havana	transcript	30774894	30794824	gene_id "ENSDARG00000004270"; gene_version "11"; transcript_id "ENSDART00000023054"; transcript_version "10"; gene_name "atl3"; gene_source "ensembl_havana"; gene_biotype "protein_coding"; transcript_name "atl3-201"; transcript_source "ensembl_havana"; transcript_biotype "protein_coding";	chr14	30804442	30804542
chr14	ensembl_havana	transcript	30774894	30794824	gene_id "ENSDARG00000004270"; gene_version "11"; transcript_id "ENSDART00000023054"; transcript_version "10"; gene_name "atl3"; gene_source "ensembl_havana"; gene_biotype "protein_coding"; transcript_name "atl3-201"; transcript_source "ensembl_havana"; transcript_biotype "protein_coding";	chr14	30810876	30810975
chr14	ensembl_havana	exon	30774894	30774999	gene_id "ENSDARG00000004270"; gene_version "11"; transcript_id "ENSDART00000023054"; transcript_version "10"; exon_number "1"; gene_name "atl3"; gene_source "ensembl_havana"; gene_biotype "protein_coding"; transcript_name "atl3-201"; transcript_source "ensembl_havana"; transcript_biotype "protein_coding"; exon_id "ENSDARE00000447211"; exon_version "2";	chr14	30747534	30747633
chr14	ensembl_havana	exon	30774894	30774999	gene_id "ENSDARG00000004270"; gene_version "11"; transcript_id "ENSDART00000023054"; transcript_version "10"; exon_number "1"; gene_name "atl3"; gene_source "ensembl_havana"; gene_biotype "protein_coding"; transcript_name "atl3-201"; transcript_source "ensembl_havana"; transcript_biotype "protein_coding"; exon_id "ENSDARE00000447211"; exon_version "2";	chr14	30762156	30762256
chr14	ensembl_havana	exon	30774894	30774999	gene_id "ENSDARG00000004270"; gene_version "11"; transcript_id "ENSDART00000023054"; transcript_version "10"; exon_number "1"; gene_name "atl3"; gene_source "ensembl_havana"; gene_biotype "protein_coding"; transcript_name "atl3-201"; transcript_source "ensembl_havana"; transcript_biotype "protein_coding"; exon_id "ENSDARE00000447211"; exon_version "2";	chr14	30775203	30775375
chr14	ensembl_havana	exon	30774894	30774999	gene_id "ENSDARG00000004270"; gene_version "11"; transcript_id "ENSDART00000023054"; transcript_version "10"; exon_number "1"; gene_name "atl3"; gene_source "ensembl_havana"; gene_biotype "protein_coding"; transcript_name "atl3-201"; transcript_source "ensembl_havana"; transcript_biotype "protein_coding"; exon_id "ENSDARE00000447211"; exon_version "2";	chr14	30796178	30796299
chr14	ensembl_havana	exon	30774894	30774999	gene_id "ENSDARG00000004270"; gene_version "11"; transcript_id "ENSDART00000023054"; transcript_version "10"; exon_number "1"; gene_name "atl3"; gene_source "ensembl_havana"; gene_biotype "protein_coding"; transcript_name "atl3-201"; transcript_source "ensembl_havana"; transcript_biotype "protein_coding"; exon_id "ENSDARE00000447211"; exon_version "2";	chr14	30804442	30804542
chr14	ensembl_havana	exon	30774894	30774999	gene_id "ENSDARG00000004270"; gene_version "11"; transcript_id "ENSDART00000023054"; transcript_version "10"; exon_number "1"; gene_name "atl3"; gene_source "ensembl_havana"; gene_biotype "protein_coding"; transcript_name "atl3-201"; transcript_source "ensembl_havana"; transcript_biotype "protein_coding"; exon_id "ENSDARE00000447211"; exon_version "2";	chr14	30810876	30810975
chr14	ensembl_havana	exon	30776297	30776524	gene_id "ENSDARG00000004270"; gene_version "11"; transcript_id "ENSDART00000023054"; transcript_version "10"; exon_number "2"; gene_name "atl3"; gene_source "ensembl_havana"; gene_biotype "protein_coding"; transcript_name "atl3-201"; transcript_source "ensembl_havana"; transcript_biotype "protein_coding"; exon_id "ENSDARE00000086691"; exon_version "3";	chr14	30747534	30747633
chr14	ensembl_havana	exon	30776297	30776524	gene_id "ENSDARG00000004270"; gene_version "11"; transcript_id "ENSDART00000023054"; transcript_version "10"; exon_number "2"; gene_name "atl3"; gene_source "ensembl_havana"; gene_biotype "protein_coding"; transcript_name "atl3-201"; transcript_source "ensembl_havana"; transcript_biotype "protein_coding"; exon_id "ENSDARE00000086691"; exon_version "3";	chr14	30762156	30762256
chr14	ensembl_havana	exon	30776297	30776524	gene_id "ENSDARG00000004270"; gene_version "11"; transcript_id "ENSDART00000023054"; transcript_version "10"; exon_number "2"; gene_name "atl3"; gene_source "ensembl_havana"; gene_biotype "protein_coding"; transcript_name "atl3-201"; transcript_source "ensembl_havana"; transcript_biotype "protein_coding"; exon_id "ENSDARE00000086691"; exon_version "3";	chr14	30775203	30775375
chr14	ensembl_havana	exon	30776297	30776524	gene_id "ENSDARG00000004270"; gene_version "11"; transcript_id "ENSDART00000023054"; transcript_version "10"; exon_number "2"; gene_name "atl3"; gene_source "ensembl_havana"; gene_biotype "protein_coding"; transcript_name "atl3-201"; transcript_source "ensembl_havana"; transcript_biotype "protein_coding"; exon_id "ENSDARE00000086691"; exon_version "3";	chr14	30796178	30796299
chr14	ensembl_havana	exon	30776297	30776524	gene_id "ENSDARG00000004270"; gene_version "11"; transcript_id "ENSDART00000023054"; transcript_version "10"; exon_number "2"; gene_name "atl3"; gene_source "ensembl_havana"; gene_biotype "protein_coding"; transcript_name "atl3-201"; transcript_source "ensembl_havana"; transcript_biotype "protein_coding"; exon_id "ENSDARE00000086691"; exon_version "3";	chr14	30804442	30804542
chr14	ensembl_havana	exon	30776297	30776524	gene_id "ENSDARG00000004270"; gene_version "11"; transcript_id "ENSDART00000023054"; transcript_version "10"; exon_number "2"; gene_name "atl3"; gene_source "ensembl_havana"; gene_biotype "protein_coding"; transcript_name "atl3-201"; transcript_source "ensembl_havana"; transcript_biotype "protein_coding"; exon_id "ENSDARE00000086691"; exon_version "3";	chr14	30810876	30810975
chr14	ensembl_havana	CDS	30776321	30776524	gene_id "ENSDARG00000004270"; gene_version "11"; transcript_id "ENSDART00000023054"; transcript_version "10"; exon_number "2"; gene_name "atl3"; gene_source "ensembl_havana"; gene_biotype "protein_coding"; transcript_name "atl3-201"; transcript_source "ensembl_havana"; transcript_biotype "protein_coding"; protein_id "ENSDARP00000012931"; protein_version "7";	chr14	30747534	30747633
chr14	ensembl_havana	CDS	30776321	30776524	gene_id "ENSDARG00000004270"; gene_version "11"; transcript_id "ENSDART00000023054"; transcript_version "10"; exon_number "2"; gene_name "atl3"; gene_source "ensembl_havana"; gene_biotype "protein_coding"; transcript_name "atl3-201"; transcript_source "ensembl_havana"; transcript_biotype "protein_coding"; protein_id "ENSDARP00000012931"; protein_version "7";	chr14	30762156	30762256
chr14	ensembl_havana	CDS	30776321	30776524	gene_id "ENSDARG00000004270"; gene_version "11"; transcript_id "ENSDART00000023054"; transcript_version "10"; exon_number "2"; gene_name "atl3"; gene_source "ensembl_havana"; gene_biotype "protein_coding"; transcript_name "atl3-201"; transcript_source "ensembl_havana"; transcript_biotype "protein_coding"; protein_id "ENSDARP00000012931"; protein_version "7";	chr14	30775203	30775375
chr14	ensembl_havana	CDS	30776321	30776524	gene_id "ENSDARG00000004270"; gene_version "11"; transcript_id "ENSDART00000023054"; transcript_version "10"; exon_number "2"; gene_name "atl3"; gene_source "ensembl_havana"; gene_biotype "protein_coding"; transcript_name "atl3-201"; transcript_source "ensembl_havana"; transcript_biotype "protein_coding"; protein_id "ENSDARP00000012931"; protein_version "7";	chr14	30796178	30796299
chr14	ensembl_havana	CDS	30776321	30776524	gene_id "ENSDARG00000004270"; gene_version "11"; transcript_id "ENSDART00000023054"; transcript_version "10"; exon_number "2"; gene_name "atl3"; gene_source "ensembl_havana"; gene_biotype "protein_coding"; transcript_name "atl3-201"; transcript_source "ensembl_havana"; transcript_biotype "protein_coding"; protein_id "ENSDARP00000012931"; protein_version "7";	chr14	30804442	30804542
chr14	ensembl_havana	CDS	30776321	30776524	gene_id "ENSDARG00000004270"; gene_version "11"; transcript_id "ENSDART00000023054"; transcript_version "10"; exon_number "2"; gene_name "atl3"; gene_source "ensembl_havana"; gene_biotype "protein_coding"; transcript_name "atl3-201"; transcript_source "ensembl_havana"; transcript_biotype "protein_coding"; protein_id "ENSDARP00000012931"; protein_version "7";	chr14	30810876	30810975
chr14	ensembl_havana	start_codon	30776321	30776323	gene_id "ENSDARG00000004270"; gene_version "11"; transcript_id "ENSDART00000023054"; transcript_version "10"; exon_number "2"; gene_name "atl3"; gene_source "ensembl_havana"; gene_biotype "protein_coding"; transcript_name "atl3-201"; transcript_source "ensembl_havana"; transcript_biotype "protein_coding";	chr14	30747534	30747633
chr14	ensembl_havana	start_codon	30776321	30776323	gene_id "ENSDARG00000004270"; gene_version "11"; transcript_id "ENSDART00000023054"; transcript_version "10"; exon_number "2"; gene_name "atl3"; gene_source "ensembl_havana"; gene_biotype "protein_coding"; transcript_name "atl3-201"; transcript_source "ensembl_havana"; transcript_biotype "protein_coding";	chr14	30762156	30762256
chr14	ensembl_havana	start_codon	30776321	30776323	gene_id "ENSDARG00000004270"; gene_version "11"; transcript_id "ENSDART00000023054"; transcript_version "10"; exon_number "2"; gene_name "atl3"; gene_source "ensembl_havana"; gene_biotype "protein_coding"; transcript_name "atl3-201"; transcript_source "ensembl_havana"; transcript_biotype "protein_coding";	chr14	30775203	30775375
chr14	ensembl_havana	start_codon	30776321	30776323	gene_id "ENSDARG00000004270"; gene_version "11"; transcript_id "ENSDART00000023054"; transcript_version "10"; exon_number "2"; gene_name "atl3"; gene_source "ensembl_havana"; gene_biotype "protein_coding"; transcript_name "atl3-201"; transcript_source "ensembl_havana"; transcript_biotype "protein_coding";	chr14	30796178	30796299
chr14	ensembl_havana	start_codon	30776321	30776323	gene_id "ENSDARG00000004270"; gene_version "11"; transcript_id "ENSDART00000023054"; transcript_version "10"; exon_number "2"; gene_name "atl3"; gene_source "ensembl_havana"; gene_biotype "protein_coding"; transcript_name "atl3-201"; transcript_source "ensembl_havana"; transcript_biotype "protein_coding";	chr14	30804442	30804542
chr14	ensembl_havana	start_codon	30776321	30776323	gene_id "ENSDARG00000004270"; gene_version "11"; transcript_id "ENSDART00000023054"; transcript_version "10"; exon_number "2"; gene_name "atl3"; gene_source "ensembl_havana"; gene_biotype "protein_coding"; transcript_name "atl3-201"; transcript_source "ensembl_havana"; transcript_biotype "protein_coding";	chr14	30810876	30810975
chr14	ensembl_havana	exon	30776664	30776798	gene_id "ENSDARG00000004270"; gene_version "11"; transcript_id "ENSDART00000023054"; transcript_version "10"; exon_number "3"; gene_name "atl3"; gene_source "ensembl_havana"; gene_biotype "protein_coding"; transcript_name "atl3-201"; transcript_source "ensembl_havana"; transcript_biotype "protein_coding"; exon_id "ENSDARE00000011334"; exon_version "2";	chr14	30747534	30747633
chr14	ensembl_havana	exon	30776664	30776798	gene_id "ENSDARG00000004270"; gene_version "11"; transcript_id "ENSDART00000023054"; transcript_version "10"; exon_number "3"; gene_name "atl3"; gene_source "ensembl_havana"; gene_biotype "protein_coding"; transcript_name "atl3-201"; transcript_source "ensembl_havana"; transcript_biotype "protein_coding"; exon_id "ENSDARE00000011334"; exon_version "2";	chr14	30762156	30762256
chr14	ensembl_havana	exon	30776664	30776798	gene_id "ENSDARG00000004270"; gene_version "11"; transcript_id "ENSDART00000023054"; transcript_version "10"; exon_number "3"; gene_name "atl3"; gene_source "ensembl_havana"; gene_biotype "protein_coding"; transcript_name "atl3-201"; transcript_source "ensembl_havana"; transcript_biotype "protein_coding"; exon_id "ENSDARE00000011334"; exon_version "2";	chr14	30775203	30775375
chr14	ensembl_havana	exon	30776664	30776798	gene_id "ENSDARG00000004270"; gene_version "11"; transcript_id "ENSDART00000023054"; transcript_version "10"; exon_number "3"; gene_name "atl3"; gene_source "ensembl_havana"; gene_biotype "protein_coding"; transcript_name "atl3-201"; transcript_source "ensembl_havana"; transcript_biotype "protein_coding"; exon_id "ENSDARE00000011334"; exon_version "2";	chr14	30796178	30796299
chr14	ensembl_havana	exon	30776664	30776798	gene_id "ENSDARG00000004270"; gene_version "11"; transcript_id "ENSDART00000023054"; transcript_version "10"; exon_number "3"; gene_name "atl3"; gene_source "ensembl_havana"; gene_biotype "protein_coding"; transcript_name "atl3-201"; transcript_source "ensembl_havana"; transcript_biotype "protein_coding"; exon_id "ENSDARE00000011334"; exon_version "2";	chr14	30804442	30804542
chr14	ensembl_havana	exon	30776664	30776798	gene_id "ENSDARG00000004270"; gene_version "11"; transcript_id "ENSDART00000023054"; transcript_version "10"; exon_number "3"; gene_name "atl3"; gene_source "ensembl_havana"; gene_biotype "protein_coding"; transcript_name "atl3-201"; transcript_source "ensembl_havana"; transcript_biotype "protein_coding"; exon_id "ENSDARE00000011334"; exon_version "2";	chr14	30810876	30810975
chr14	ensembl_havana	CDS	30776664	30776798	gene_id "ENSDARG00000004270"; gene_version "11"; transcript_id "ENSDART00000023054"; transcript_version "10"; exon_number "3"; gene_name "atl3"; gene_source "ensembl_havana"; gene_biotype "protein_coding"; transcript_name "atl3-201"; transcript_source "ensembl_havana"; transcript_biotype "protein_coding"; protein_id "ENSDARP00000012931"; protein_version "7";	chr14	30747534	30747633
chr14	ensembl_havana	CDS	30776664	30776798	gene_id "ENSDARG00000004270"; gene_version "11"; transcript_id "ENSDART00000023054"; transcript_version "10"; exon_number "3"; gene_name "atl3"; gene_source "ensembl_havana"; gene_biotype "protein_coding"; transcript_name "atl3-201"; transcript_source "ensembl_havana"; transcript_biotype "protein_coding"; protein_id "ENSDARP00000012931"; protein_version "7";	chr14	30762156	30762256
chr14	ensembl_havana	CDS	30776664	30776798	gene_id "ENSDARG00000004270"; gene_version "11"; transcript_id "ENSDART00000023054"; transcript_version "10"; exon_number "3"; gene_name "atl3"; gene_source "ensembl_havana"; gene_biotype "protein_coding"; transcript_name "atl3-201"; transcript_source "ensembl_havana"; transcript_biotype "protein_coding"; protein_id "ENSDARP00000012931"; protein_version "7";	chr14	30775203	30775375
chr14	ensembl_havana	CDS	30776664	30776798	gene_id "ENSDARG00000004270"; gene_version "11"; transcript_id "ENSDART00000023054"; transcript_version "10"; exon_number "3"; gene_name "atl3"; gene_source "ensembl_havana"; gene_biotype "protein_coding"; transcript_name "atl3-201"; transcript_source "ensembl_havana"; transcript_biotype "protein_coding"; protein_id "ENSDARP00000012931"; protein_version "7";	chr14	30796178	30796299
chr14	ensembl_havana	CDS	30776664	30776798	gene_id "ENSDARG00000004270"; gene_version "11"; transcript_id "ENSDART00000023054"; transcript_version "10"; exon_number "3"; gene_name "atl3"; gene_source "ensembl_havana"; gene_biotype "protein_coding"; transcript_name "atl3-201"; transcript_source "ensembl_havana"; transcript_biotype "protein_coding"; protein_id "ENSDARP00000012931"; protein_version "7";	chr14	30804442	30804542
chr14	ensembl_havana	CDS	30776664	30776798	gene_id "ENSDARG00000004270"; gene_version "11"; transcript_id "ENSDART00000023054"; transcript_version "10"; exon_number "3"; gene_name "atl3"; gene_source "ensembl_havana"; gene_biotype "protein_coding"; transcript_name "atl3-201"; transcript_source "ensembl_havana"; transcript_biotype "protein_coding"; protein_id "ENSDARP00000012931"; protein_version "7";	chr14	30810876	30810975
chr14	ensembl_havana	exon	30780587	30780691	gene_id "ENSDARG00000004270"; gene_version "11"; transcript_id "ENSDART00000023054"; transcript_version "10"; exon_number "4"; gene_name "atl3"; gene_source "ensembl_havana"; gene_biotype "protein_coding"; transcript_name "atl3-201"; transcript_source "ensembl_havana"; transcript_biotype "protein_coding"; exon_id "ENSDARE00000350205"; exon_version "2";	chr14	30747534	30747633
chr14	ensembl_havana	exon	30780587	30780691	gene_id "ENSDARG00000004270"; gene_version "11"; transcript_id "ENSDART00000023054"; transcript_version "10"; exon_number "4"; gene_name "atl3"; gene_source "ensembl_havana"; gene_biotype "protein_coding"; transcript_name "atl3-201"; transcript_source "ensembl_havana"; transcript_biotype "protein_coding"; exon_id "ENSDARE00000350205"; exon_version "2";	chr14	30762156	30762256
chr14	ensembl_havana	exon	30780587	30780691	gene_id "ENSDARG00000004270"; gene_version "11"; transcript_id "ENSDART00000023054"; transcript_version "10"; exon_number "4"; gene_name "atl3"; gene_source "ensembl_havana"; gene_biotype "protein_coding"; transcript_name "atl3-201"; transcript_source "ensembl_havana"; transcript_biotype "protein_coding"; exon_id "ENSDARE00000350205"; exon_version "2";	chr14	30775203	30775375
chr14	ensembl_havana	exon	30780587	30780691	gene_id "ENSDARG00000004270"; gene_version "11"; transcript_id "ENSDART00000023054"; transcript_version "10"; exon_number "4"; gene_name "atl3"; gene_source "ensembl_havana"; gene_biotype "protein_coding"; transcript_name "atl3-201"; transcript_source "ensembl_havana"; transcript_biotype "protein_coding"; exon_id "ENSDARE00000350205"; exon_version "2";	chr14	30796178	30796299
chr14	ensembl_havana	exon	30780587	30780691	gene_id "ENSDARG00000004270"; gene_version "11"; transcript_id "ENSDART00000023054"; transcript_version "10"; exon_number "4"; gene_name "atl3"; gene_source "ensembl_havana"; gene_biotype "protein_coding"; transcript_name "atl3-201"; transcript_source "ensembl_havana"; transcript_biotype "protein_coding"; exon_id "ENSDARE00000350205"; exon_version "2";	chr14	30804442	30804542
chr14	ensembl_havana	exon	30780587	30780691	gene_id "ENSDARG00000004270"; gene_version "11"; transcript_id "ENSDART00000023054"; transcript_version "10"; exon_number "4"; gene_name "atl3"; gene_source "ensembl_havana"; gene_biotype "protein_coding"; transcript_name "atl3-201"; transcript_source "ensembl_havana"; transcript_biotype "protein_coding"; exon_id "ENSDARE00000350205"; exon_version "2";	chr14	30810876	30810975
chr14	ensembl_havana	CDS	30780587	30780691	gene_id "ENSDARG00000004270"; gene_version "11"; transcript_id "ENSDART00000023054"; transcript_version "10"; exon_number "4"; gene_name "atl3"; gene_source "ensembl_havana"; gene_biotype "protein_coding"; transcript_name "atl3-201"; transcript_source "ensembl_havana"; transcript_biotype "protein_coding"; protein_id "ENSDARP00000012931"; protein_version "7";	chr14	30747534	30747633
chr14	ensembl_havana	CDS	30780587	30780691	gene_id "ENSDARG00000004270"; gene_version "11"; transcript_id "ENSDART00000023054"; transcript_version "10"; exon_number "4"; gene_name "atl3"; gene_source "ensembl_havana"; gene_biotype "protein_coding"; transcript_name "atl3-201"; transcript_source "ensembl_havana"; transcript_biotype "protein_coding"; protein_id "ENSDARP00000012931"; protein_version "7";	chr14	30762156	30762256
chr14	ensembl_havana	CDS	30780587	30780691	gene_id "ENSDARG00000004270"; gene_version "11"; transcript_id "ENSDART00000023054"; transcript_version "10"; exon_number "4"; gene_name "atl3"; gene_source "ensembl_havana"; gene_biotype "protein_coding"; transcript_name "atl3-201"; transcript_source "ensembl_havana"; transcript_biotype "protein_coding"; protein_id "ENSDARP00000012931"; protein_version "7";	chr14	30775203	30775375
chr14	ensembl_havana	CDS	30780587	30780691	gene_id "ENSDARG00000004270"; gene_version "11"; transcript_id "ENSDART00000023054"; transcript_version "10"; exon_number "4"; gene_name "atl3"; gene_source "ensembl_havana"; gene_biotype "protein_coding"; transcript_name "atl3-201"; transcript_source "ensembl_havana"; transcript_biotype "protein_coding"; protein_id "ENSDARP00000012931"; protein_version "7";	chr14	30796178	30796299
chr14	ensembl_havana	CDS	30780587	30780691	gene_id "ENSDARG00000004270"; gene_version "11"; transcript_id "ENSDART00000023054"; transcript_version "10"; exon_number "4"; gene_name "atl3"; gene_source "ensembl_havana"; gene_biotype "protein_coding"; transcript_name "atl3-201"; transcript_source "ensembl_havana"; transcript_biotype "protein_coding"; protein_id "ENSDARP00000012931"; protein_version "7";	chr14	30804442	30804542
chr14	ensembl_havana	CDS	30780587	30780691	gene_id "ENSDARG00000004270"; gene_version "11"; transcript_id "ENSDART00000023054"; transcript_version "10"; exon_number "4"; gene_name "atl3"; gene_source "ensembl_havana"; gene_biotype "protein_coding"; transcript_name "atl3-201"; transcript_source "ensembl_havana"; transcript_biotype "protein_coding"; protein_id "ENSDARP00000012931"; protein_version "7";	chr14	30810876	30810975
chr14	ensembl_havana	exon	30780787	30780837	gene_id "ENSDARG00000004270"; gene_version "11"; transcript_id "ENSDART00000023054"; transcript_version "10"; exon_number "5"; gene_name "atl3"; gene_source "ensembl_havana"; gene_biotype "protein_coding"; transcript_name "atl3-201"; transcript_source "ensembl_havana"; transcript_biotype "protein_coding"; exon_id "ENSDARE00001228740"; exon_version "1";	chr14	30747534	30747633
chr14	ensembl_havana	exon	30780787	30780837	gene_id "ENSDARG00000004270"; gene_version "11"; transcript_id "ENSDART00000023054"; transcript_version "10"; exon_number "5"; gene_name "atl3"; gene_source "ensembl_havana"; gene_biotype "protein_coding"; transcript_name "atl3-201"; transcript_source "ensembl_havana"; transcript_biotype "protein_coding"; exon_id "ENSDARE00001228740"; exon_version "1";	chr14	30762156	30762256
chr14	ensembl_havana	exon	30780787	30780837	gene_id "ENSDARG00000004270"; gene_version "11"; transcript_id "ENSDART00000023054"; transcript_version "10"; exon_number "5"; gene_name "atl3"; gene_source "ensembl_havana"; gene_biotype "protein_coding"; transcript_name "atl3-201"; transcript_source "ensembl_havana"; transcript_biotype "protein_coding"; exon_id "ENSDARE00001228740"; exon_version "1";	chr14	30775203	30775375
chr14	ensembl_havana	exon	30780787	30780837	gene_id "ENSDARG00000004270"; gene_version "11"; transcript_id "ENSDART00000023054"; transcript_version "10"; exon_number "5"; gene_name "atl3"; gene_source "ensembl_havana"; gene_biotype "protein_coding"; transcript_name "atl3-201"; transcript_source "ensembl_havana"; transcript_biotype "protein_coding"; exon_id "ENSDARE00001228740"; exon_version "1";	chr14	30796178	30796299
chr14	ensembl_havana	exon	30780787	30780837	gene_id "ENSDARG00000004270"; gene_version "11"; transcript_id "ENSDART00000023054"; transcript_version "10"; exon_number "5"; gene_name "atl3"; gene_source "ensembl_havana"; gene_biotype "protein_coding"; transcript_name "atl3-201"; transcript_source "ensembl_havana"; transcript_biotype "protein_coding"; exon_id "ENSDARE00001228740"; exon_version "1";	chr14	30804442	30804542
chr14	ensembl_havana	exon	30780787	30780837	gene_id "ENSDARG00000004270"; gene_version "11"; transcript_id "ENSDART00000023054"; transcript_version "10"; exon_number "5"; gene_name "atl3"; gene_source "ensembl_havana"; gene_biotype "protein_coding"; transcript_name "atl3-201"; transcript_source "ensembl_havana"; transcript_biotype "protein_coding"; exon_id "ENSDARE00001228740"; exon_version "1";	chr14	30810876	30810975
chr14	ensembl_havana	CDS	30780787	30780837	gene_id "ENSDARG00000004270"; gene_version "11"; transcript_id "ENSDART00000023054"; transcript_version "10"; exon_number "5"; gene_name "atl3"; gene_source "ensembl_havana"; gene_biotype "protein_coding"; transcript_name "atl3-201"; transcript_source "ensembl_havana"; transcript_biotype "protein_coding"; protein_id "ENSDARP00000012931"; protein_version "7";	chr14	30747534	30747633
chr14	ensembl_havana	CDS	30780787	30780837	gene_id "ENSDARG00000004270"; gene_version "11"; transcript_id "ENSDART00000023054"; transcript_version "10"; exon_number "5"; gene_name "atl3"; gene_source "ensembl_havana"; gene_biotype "protein_coding"; transcript_name "atl3-201"; transcript_source "ensembl_havana"; transcript_biotype "protein_coding"; protein_id "ENSDARP00000012931"; protein_version "7";	chr14	30762156	30762256
chr14	ensembl_havana	CDS	30780787	30780837	gene_id "ENSDARG00000004270"; gene_version "11"; transcript_id "ENSDART00000023054"; transcript_version "10"; exon_number "5"; gene_name "atl3"; gene_source "ensembl_havana"; gene_biotype "protein_coding"; transcript_name "atl3-201"; transcript_source "ensembl_havana"; transcript_biotype "protein_coding"; protein_id "ENSDARP00000012931"; protein_version "7";	chr14	30775203	30775375
chr14	ensembl_havana	CDS	30780787	30780837	gene_id "ENSDARG00000004270"; gene_version "11"; transcript_id "ENSDART00000023054"; transcript_version "10"; exon_number "5"; gene_name "atl3"; gene_source "ensembl_havana"; gene_biotype "protein_coding"; transcript_name "atl3-201"; transcript_source "ensembl_havana"; transcript_biotype "protein_coding"; protein_id "ENSDARP00000012931"; protein_version "7";	chr14	30796178	30796299
chr14	ensembl_havana	CDS	30780787	30780837	gene_id "ENSDARG00000004270"; gene_version "11"; transcript_id "ENSDART00000023054"; transcript_version "10"; exon_number "5"; gene_name "atl3"; gene_source "ensembl_havana"; gene_biotype "protein_coding"; transcript_name "atl3-201"; transcript_source "ensembl_havana"; transcript_biotype "protein_coding"; protein_id "ENSDARP00000012931"; protein_version "7";	chr14	30804442	30804542
chr14	ensembl_havana	CDS	30780787	30780837	gene_id "ENSDARG00000004270"; gene_version "11"; transcript_id "ENSDART00000023054"; transcript_version "10"; exon_number "5"; gene_name "atl3"; gene_source "ensembl_havana"; gene_biotype "protein_coding"; transcript_name "atl3-201"; transcript_source "ensembl_havana"; transcript_biotype "protein_coding"; protein_id "ENSDARP00000012931"; protein_version "7";	chr14	30810876	30810975
chr14	ensembl_havana	exon	30784748	30784804	gene_id "ENSDARG00000004270"; gene_version "11"; transcript_id "ENSDART00000023054"; transcript_version "10"; exon_number "6"; gene_name "atl3"; gene_source "ensembl_havana"; gene_biotype "protein_coding"; transcript_name "atl3-201"; transcript_source "ensembl_havana"; transcript_biotype "protein_coding"; exon_id "ENSDARE00000010790"; exon_version "2";	chr14	30747534	30747633
chr14	ensembl_havana	exon	30784748	30784804	gene_id "ENSDARG00000004270"; gene_version "11"; transcript_id "ENSDART00000023054"; transcript_version "10"; exon_number "6"; gene_name "atl3"; gene_source "ensembl_havana"; gene_biotype "protein_coding"; transcript_name "atl3-201"; transcript_source "ensembl_havana"; transcript_biotype "protein_coding"; exon_id "ENSDARE00000010790"; exon_version "2";	chr14	30762156	30762256
chr14	ensembl_havana	exon	30784748	30784804	gene_id "ENSDARG00000004270"; gene_version "11"; transcript_id "ENSDART00000023054"; transcript_version "10"; exon_number "6"; gene_name "atl3"; gene_source "ensembl_havana"; gene_biotype "protein_coding"; transcript_name "atl3-201"; transcript_source "ensembl_havana"; transcript_biotype "protein_coding"; exon_id "ENSDARE00000010790"; exon_version "2";	chr14	30775203	30775375
chr14	ensembl_havana	exon	30784748	30784804	gene_id "ENSDARG00000004270"; gene_version "11"; transcript_id "ENSDART00000023054"; transcript_version "10"; exon_number "6"; gene_name "atl3"; gene_source "ensembl_havana"; gene_biotype "protein_coding"; transcript_name "atl3-201"; transcript_source "ensembl_havana"; transcript_biotype "protein_coding"; exon_id "ENSDARE00000010790"; exon_version "2";	chr14	30796178	30796299
chr14	ensembl_havana	exon	30784748	30784804	gene_id "ENSDARG00000004270"; gene_version "11"; transcript_id "ENSDART00000023054"; transcript_version "10"; exon_number "6"; gene_name "atl3"; gene_source "ensembl_havana"; gene_biotype "protein_coding"; transcript_name "atl3-201"; transcript_source "ensembl_havana"; transcript_biotype "protein_coding"; exon_id "ENSDARE00000010790"; exon_version "2";	chr14	30804442	30804542
chr14	ensembl_havana	exon	30784748	30784804	gene_id "ENSDARG00000004270"; gene_version "11"; transcript_id "ENSDART00000023054"; transcript_version "10"; exon_number "6"; gene_name "atl3"; gene_source "ensembl_havana"; gene_biotype "protein_coding"; transcript_name "atl3-201"; transcript_source "ensembl_havana"; transcript_biotype "protein_coding"; exon_id "ENSDARE00000010790"; exon_version "2";	chr14	30810876	30810975
chr14	ensembl_havana	CDS	30784748	30784804	gene_id "ENSDARG00000004270"; gene_version "11"; transcript_id "ENSDART00000023054"; transcript_version "10"; exon_number "6"; gene_name "atl3"; gene_source "ensembl_havana"; gene_biotype "protein_coding"; transcript_name "atl3-201"; transcript_source "ensembl_havana"; transcript_biotype "protein_coding"; protein_id "ENSDARP00000012931"; protein_version "7";	chr14	30747534	30747633
chr14	ensembl_havana	CDS	30784748	30784804	gene_id "ENSDARG00000004270"; gene_version "11"; transcript_id "ENSDART00000023054"; transcript_version "10"; exon_number "6"; gene_name "atl3"; gene_source "ensembl_havana"; gene_biotype "protein_coding"; transcript_name "atl3-201"; transcript_source "ensembl_havana"; transcript_biotype "protein_coding"; protein_id "ENSDARP00000012931"; protein_version "7";	chr14	30762156	30762256
chr14	ensembl_havana	CDS	30784748	30784804	gene_id "ENSDARG00000004270"; gene_version "11"; transcript_id "ENSDART00000023054"; transcript_version "10"; exon_number "6"; gene_name "atl3"; gene_source "ensembl_havana"; gene_biotype "protein_coding"; transcript_name "atl3-201"; transcript_source "ensembl_havana"; transcript_biotype "protein_coding"; protein_id "ENSDARP00000012931"; protein_version "7";	chr14	30775203	30775375
chr14	ensembl_havana	CDS	30784748	30784804	gene_id "ENSDARG00000004270"; gene_version "11"; transcript_id "ENSDART00000023054"; transcript_version "10"; exon_number "6"; gene_name "atl3"; gene_source "ensembl_havana"; gene_biotype "protein_coding"; transcript_name "atl3-201"; transcript_source "ensembl_havana"; transcript_biotype "protein_coding"; protein_id "ENSDARP00000012931"; protein_version "7";	chr14	30796178	30796299
chr14	ensembl_havana	CDS	30784748	30784804	gene_id "ENSDARG00000004270"; gene_version "11"; transcript_id "ENSDART00000023054"; transcript_version "10"; exon_number "6"; gene_name "atl3"; gene_source "ensembl_havana"; gene_biotype "protein_coding"; transcript_name "atl3-201"; transcript_source "ensembl_havana"; transcript_biotype "protein_coding"; protein_id "ENSDARP00000012931"; protein_version "7";	chr14	30804442	30804542
chr14	ensembl_havana	CDS	30784748	30784804	gene_id "ENSDARG00000004270"; gene_version "11"; transcript_id "ENSDART00000023054"; transcript_version "10"; exon_number "6"; gene_name "atl3"; gene_source "ensembl_havana"; gene_biotype "protein_coding"; transcript_name "atl3-201"; transcript_source "ensembl_havana"; transcript_biotype "protein_coding"; protein_id "ENSDARP00000012931"; protein_version "7";	chr14	30810876	30810975
chr14	ensembl_havana	exon	30785198	30785290	gene_id "ENSDARG00000004270"; gene_version "11"; transcript_id "ENSDART00000023054"; transcript_version "10"; exon_number "7"; gene_name "atl3"; gene_source "ensembl_havana"; gene_biotype "protein_coding"; transcript_name "atl3-201"; transcript_source "ensembl_havana"; transcript_biotype "protein_coding"; exon_id "ENSDARE00000447189"; exon_version "1";	chr14	30747534	30747633
chr14	ensembl_havana	exon	30785198	30785290	gene_id "ENSDARG00000004270"; gene_version "11"; transcript_id "ENSDART00000023054"; transcript_version "10"; exon_number "7"; gene_name "atl3"; gene_source "ensembl_havana"; gene_biotype "protein_coding"; transcript_name "atl3-201"; transcript_source "ensembl_havana"; transcript_biotype "protein_coding"; exon_id "ENSDARE00000447189"; exon_version "1";	chr14	30762156	30762256
chr14	ensembl_havana	exon	30785198	30785290	gene_id "ENSDARG00000004270"; gene_version "11"; transcript_id "ENSDART00000023054"; transcript_version "10"; exon_number "7"; gene_name "atl3"; gene_source "ensembl_havana"; gene_biotype "protein_coding"; transcript_name "atl3-201"; transcript_source "ensembl_havana"; transcript_biotype "protein_coding"; exon_id "ENSDARE00000447189"; exon_version "1";	chr14	30775203	30775375
chr14	ensembl_havana	exon	30785198	30785290	gene_id "ENSDARG00000004270"; gene_version "11"; transcript_id "ENSDART00000023054"; transcript_version "10"; exon_number "7"; gene_name "atl3"; gene_source "ensembl_havana"; gene_biotype "protein_coding"; transcript_name "atl3-201"; transcript_source "ensembl_havana"; transcript_biotype "protein_coding"; exon_id "ENSDARE00000447189"; exon_version "1";	chr14	30796178	30796299
chr14	ensembl_havana	exon	30785198	30785290	gene_id "ENSDARG00000004270"; gene_version "11"; transcript_id "ENSDART00000023054"; transcript_version "10"; exon_number "7"; gene_name "atl3"; gene_source "ensembl_havana"; gene_biotype "protein_coding"; transcript_name "atl3-201"; transcript_source "ensembl_havana"; transcript_biotype "protein_coding"; exon_id "ENSDARE00000447189"; exon_version "1";	chr14	30804442	30804542
chr14	ensembl_havana	exon	30785198	30785290	gene_id "ENSDARG00000004270"; gene_version "11"; transcript_id "ENSDART00000023054"; transcript_version "10"; exon_number "7"; gene_name "atl3"; gene_source "ensembl_havana"; gene_biotype "protein_coding"; transcript_name "atl3-201"; transcript_source "ensembl_havana"; transcript_biotype "protein_coding"; exon_id "ENSDARE00000447189"; exon_version "1";	chr14	30810876	30810975
chr14	ensembl_havana	CDS	30785198	30785290	gene_id "ENSDARG00000004270"; gene_version "11"; transcript_id "ENSDART00000023054"; transcript_version "10"; exon_number "7"; gene_name "atl3"; gene_source "ensembl_havana"; gene_biotype "protein_coding"; transcript_name "atl3-201"; transcript_source "ensembl_havana"; transcript_biotype "protein_coding"; protein_id "ENSDARP00000012931"; protein_version "7";	chr14	30747534	30747633
chr14	ensembl_havana	CDS	30785198	30785290	gene_id "ENSDARG00000004270"; gene_version "11"; transcript_id "ENSDART00000023054"; transcript_version "10"; exon_number "7"; gene_name "atl3"; gene_source "ensembl_havana"; gene_biotype "protein_coding"; transcript_name "atl3-201"; transcript_source "ensembl_havana"; transcript_biotype "protein_coding"; protein_id "ENSDARP00000012931"; protein_version "7";	chr14	30762156	30762256
chr14	ensembl_havana	CDS	30785198	30785290	gene_id "ENSDARG00000004270"; gene_version "11"; transcript_id "ENSDART00000023054"; transcript_version "10"; exon_number "7"; gene_name "atl3"; gene_source "ensembl_havana"; gene_biotype "protein_coding"; transcript_name "atl3-201"; transcript_source "ensembl_havana"; transcript_biotype "protein_coding"; protein_id "ENSDARP00000012931"; protein_version "7";	chr14	30775203	30775375
chr14	ensembl_havana	CDS	30785198	30785290	gene_id "ENSDARG00000004270"; gene_version "11"; transcript_id "ENSDART00000023054"; transcript_version "10"; exon_number "7"; gene_name "atl3"; gene_source "ensembl_havana"; gene_biotype "protein_coding"; transcript_name "atl3-201"; transcript_source "ensembl_havana"; transcript_biotype "protein_coding"; protein_id "ENSDARP00000012931"; protein_version "7";	chr14	30796178	30796299
chr14	ensembl_havana	CDS	30785198	30785290	gene_id "ENSDARG00000004270"; gene_version "11"; transcript_id "ENSDART00000023054"; transcript_version "10"; exon_number "7"; gene_name "atl3"; gene_source "ensembl_havana"; gene_biotype "protein_coding"; transcript_name "atl3-201"; transcript_source "ensembl_havana"; transcript_biotype "protein_coding"; protein_id "ENSDARP00000012931"; protein_version "7";	chr14	30804442	30804542
chr14	ensembl_havana	CDS	30785198	30785290	gene_id "ENSDARG00000004270"; gene_version "11"; transcript_id "ENSDART00000023054"; transcript_version "10"; exon_number "7"; gene_name "atl3"; gene_source "ensembl_havana"; gene_biotype "protein_coding"; transcript_name "atl3-201"; transcript_source "ensembl_havana"; transcript_biotype "protein_coding"; protein_id "ENSDARP00000012931"; protein_version "7";	chr14	30810876	30810975
chr14	ensembl_havana	exon	30785424	30785562	gene_id "ENSDARG00000004270"; gene_version "11"; transcript_id "ENSDART00000023054"; transcript_version "10"; exon_number "8"; gene_name "atl3"; gene_source "ensembl_havana"; gene_biotype "protein_coding"; transcript_name "atl3-201"; transcript_source "ensembl_havana"; transcript_biotype "protein_coding"; exon_id "ENSDARE00000048486"; exon_version "1";	chr14	30747534	30747633
chr14	ensembl_havana	exon	30785424	30785562	gene_id "ENSDARG00000004270"; gene_version "11"; transcript_id "ENSDART00000023054"; transcript_version "10"; exon_number "8"; gene_name "atl3"; gene_source "ensembl_havana"; gene_biotype "protein_coding"; transcript_name "atl3-201"; transcript_source "ensembl_havana"; transcript_biotype "protein_coding"; exon_id "ENSDARE00000048486"; exon_version "1";	chr14	30762156	30762256
chr14	ensembl_havana	exon	30785424	30785562	gene_id "ENSDARG00000004270"; gene_version "11"; transcript_id "ENSDART00000023054"; transcript_version "10"; exon_number "8"; gene_name "atl3"; gene_source "ensembl_havana"; gene_biotype "protein_coding"; transcript_name "atl3-201"; transcript_source "ensembl_havana"; transcript_biotype "protein_coding"; exon_id "ENSDARE00000048486"; exon_version "1";	chr14	30775203	30775375
chr14	ensembl_havana	exon	30785424	30785562	gene_id "ENSDARG00000004270"; gene_version "11"; transcript_id "ENSDART00000023054"; transcript_version "10"; exon_number "8"; gene_name "atl3"; gene_source "ensembl_havana"; gene_biotype "protein_coding"; transcript_name "atl3-201"; transcript_source "ensembl_havana"; transcript_biotype "protein_coding"; exon_id "ENSDARE00000048486"; exon_version "1";	chr14	30796178	30796299
chr14	ensembl_havana	exon	30785424	30785562	gene_id "ENSDARG00000004270"; gene_version "11"; transcript_id "ENSDART00000023054"; transcript_version "10"; exon_number "8"; gene_name "atl3"; gene_source "ensembl_havana"; gene_biotype "protein_coding"; transcript_name "atl3-201"; transcript_source "ensembl_havana"; transcript_biotype "protein_coding"; exon_id "ENSDARE00000048486"; exon_version "1";	chr14	30804442	30804542
chr14	ensembl_havana	exon	30785424	30785562	gene_id "ENSDARG00000004270"; gene_version "11"; transcript_id "ENSDART00000023054"; transcript_version "10"; exon_number "8"; gene_name "atl3"; gene_source "ensembl_havana"; gene_biotype "protein_coding"; transcript_name "atl3-201"; transcript_source "ensembl_havana"; transcript_biotype "protein_coding"; exon_id "ENSDARE00000048486"; exon_version "1";	chr14	30810876	30810975
chr14	ensembl_havana	CDS	30785424	30785562	gene_id "ENSDARG00000004270"; gene_version "11"; transcript_id "ENSDART00000023054"; transcript_version "10"; exon_number "8"; gene_name "atl3"; gene_source "ensembl_havana"; gene_biotype "protein_coding"; transcript_name "atl3-201"; transcript_source "ensembl_havana"; transcript_biotype "protein_coding"; protein_id "ENSDARP00000012931"; protein_version "7";	chr14	30747534	30747633
chr14	ensembl_havana	CDS	30785424	30785562	gene_id "ENSDARG00000004270"; gene_version "11"; transcript_id "ENSDART00000023054"; transcript_version "10"; exon_number "8"; gene_name "atl3"; gene_source "ensembl_havana"; gene_biotype "protein_coding"; transcript_name "atl3-201"; transcript_source "ensembl_havana"; transcript_biotype "protein_coding"; protein_id "ENSDARP00000012931"; protein_version "7";	chr14	30762156	30762256
chr14	ensembl_havana	CDS	30785424	30785562	gene_id "ENSDARG00000004270"; gene_version "11"; transcript_id "ENSDART00000023054"; transcript_version "10"; exon_number "8"; gene_name "atl3"; gene_source "ensembl_havana"; gene_biotype "protein_coding"; transcript_name "atl3-201"; transcript_source "ensembl_havana"; transcript_biotype "protein_coding"; protein_id "ENSDARP00000012931"; protein_version "7";	chr14	30775203	30775375
chr14	ensembl_havana	CDS	30785424	30785562	gene_id "ENSDARG00000004270"; gene_version "11"; transcript_id "ENSDART00000023054"; transcript_version "10"; exon_number "8"; gene_name "atl3"; gene_source "ensembl_havana"; gene_biotype "protein_coding"; transcript_name "atl3-201"; transcript_source "ensembl_havana"; transcript_biotype "protein_coding"; protein_id "ENSDARP00000012931"; protein_version "7";	chr14	30796178	30796299
chr14	ensembl_havana	CDS	30785424	30785562	gene_id "ENSDARG00000004270"; gene_version "11"; transcript_id "ENSDART00000023054"; transcript_version "10"; exon_number "8"; gene_name "atl3"; gene_source "ensembl_havana"; gene_biotype "protein_coding"; transcript_name "atl3-201"; transcript_source "ensembl_havana"; transcript_biotype "protein_coding"; protein_id "ENSDARP00000012931"; protein_version "7";	chr14	30804442	30804542
chr14	ensembl_havana	CDS	30785424	30785562	gene_id "ENSDARG00000004270"; gene_version "11"; transcript_id "ENSDART00000023054"; transcript_version "10"; exon_number "8"; gene_name "atl3"; gene_source "ensembl_havana"; gene_biotype "protein_coding"; transcript_name "atl3-201"; transcript_source "ensembl_havana"; transcript_biotype "protein_coding"; protein_id "ENSDARP00000012931"; protein_version "7";	chr14	30810876	30810975
chr14	ensembl_havana	exon	30786017	30786144	gene_id "ENSDARG00000004270"; gene_version "11"; transcript_id "ENSDART00000023054"; transcript_version "10"; exon_number "9"; gene_name "atl3"; gene_source "ensembl_havana"; gene_biotype "protein_coding"; transcript_name "atl3-201"; transcript_source "ensembl_havana"; transcript_biotype "protein_coding"; exon_id "ENSDARE00000052613"; exon_version "1";	chr14	30747534	30747633
chr14	ensembl_havana	exon	30786017	30786144	gene_id "ENSDARG00000004270"; gene_version "11"; transcript_id "ENSDART00000023054"; transcript_version "10"; exon_number "9"; gene_name "atl3"; gene_source "ensembl_havana"; gene_biotype "protein_coding"; transcript_name "atl3-201"; transcript_source "ensembl_havana"; transcript_biotype "protein_coding"; exon_id "ENSDARE00000052613"; exon_version "1";	chr14	30762156	30762256
chr14	ensembl_havana	exon	30786017	30786144	gene_id "ENSDARG00000004270"; gene_version "11"; transcript_id "ENSDART00000023054"; transcript_version "10"; exon_number "9"; gene_name "atl3"; gene_source "ensembl_havana"; gene_biotype "protein_coding"; transcript_name "atl3-201"; transcript_source "ensembl_havana"; transcript_biotype "protein_coding"; exon_id "ENSDARE00000052613"; exon_version "1";	chr14	30775203	30775375
chr14	ensembl_havana	exon	30786017	30786144	gene_id "ENSDARG00000004270"; gene_version "11"; transcript_id "ENSDART00000023054"; transcript_version "10"; exon_number "9"; gene_name "atl3"; gene_source "ensembl_havana"; gene_biotype "protein_coding"; transcript_name "atl3-201"; transcript_source "ensembl_havana"; transcript_biotype "protein_coding"; exon_id "ENSDARE00000052613"; exon_version "1";	chr14	30796178	30796299
chr14	ensembl_havana	exon	30786017	30786144	gene_id "ENSDARG00000004270"; gene_version "11"; transcript_id "ENSDART00000023054"; transcript_version "10"; exon_number "9"; gene_name "atl3"; gene_source "ensembl_havana"; gene_biotype "protein_coding"; transcript_name "atl3-201"; transcript_source "ensembl_havana"; transcript_biotype "protein_coding"; exon_id "ENSDARE00000052613"; exon_version "1";	chr14	30804442	30804542
chr14	ensembl_havana	exon	30786017	30786144	gene_id "ENSDARG00000004270"; gene_version "11"; transcript_id "ENSDART00000023054"; transcript_version "10"; exon_number "9"; gene_name "atl3"; gene_source "ensembl_havana"; gene_biotype "protein_coding"; transcript_name "atl3-201"; transcript_source "ensembl_havana"; transcript_biotype "protein_coding"; exon_id "ENSDARE00000052613"; exon_version "1";	chr14	30810876	30810975
chr14	ensembl_havana	CDS	30786017	30786144	gene_id "ENSDARG00000004270"; gene_version "11"; transcript_id "ENSDART00000023054"; transcript_version "10"; exon_number "9"; gene_name "atl3"; gene_source "ensembl_havana"; gene_biotype "protein_coding"; transcript_name "atl3-201"; transcript_source "ensembl_havana"; transcript_biotype "protein_coding"; protein_id "ENSDARP00000012931"; protein_version "7";	chr14	30747534	30747633
chr14	ensembl_havana	CDS	30786017	30786144	gene_id "ENSDARG00000004270"; gene_version "11"; transcript_id "ENSDART00000023054"; transcript_version "10"; exon_number "9"; gene_name "atl3"; gene_source "ensembl_havana"; gene_biotype "protein_coding"; transcript_name "atl3-201"; transcript_source "ensembl_havana"; transcript_biotype "protein_coding"; protein_id "ENSDARP00000012931"; protein_version "7";	chr14	30762156	30762256
chr14	ensembl_havana	CDS	30786017	30786144	gene_id "ENSDARG00000004270"; gene_version "11"; transcript_id "ENSDART00000023054"; transcript_version "10"; exon_number "9"; gene_name "atl3"; gene_source "ensembl_havana"; gene_biotype "protein_coding"; transcript_name "atl3-201"; transcript_source "ensembl_havana"; transcript_biotype "protein_coding"; protein_id "ENSDARP00000012931"; protein_version "7";	chr14	30775203	30775375
chr14	ensembl_havana	CDS	30786017	30786144	gene_id "ENSDARG00000004270"; gene_version "11"; transcript_id "ENSDART00000023054"; transcript_version "10"; exon_number "9"; gene_name "atl3"; gene_source "ensembl_havana"; gene_biotype "protein_coding"; transcript_name "atl3-201"; transcript_source "ensembl_havana"; transcript_biotype "protein_coding"; protein_id "ENSDARP00000012931"; protein_version "7";	chr14	30796178	30796299
chr14	ensembl_havana	CDS	30786017	30786144	gene_id "ENSDARG00000004270"; gene_version "11"; transcript_id "ENSDART00000023054"; transcript_version "10"; exon_number "9"; gene_name "atl3"; gene_source "ensembl_havana"; gene_biotype "protein_coding"; transcript_name "atl3-201"; transcript_source "ensembl_havana"; transcript_biotype "protein_coding"; protein_id "ENSDARP00000012931"; protein_version "7";	chr14	30804442	30804542
chr14	ensembl_havana	CDS	30786017	30786144	gene_id "ENSDARG00000004270"; gene_version "11"; transcript_id "ENSDART00000023054"; transcript_version "10"; exon_number "9"; gene_name "atl3"; gene_source "ensembl_havana"; gene_biotype "protein_coding"; transcript_name "atl3-201"; transcript_source "ensembl_havana"; transcript_biotype "protein_coding"; protein_id "ENSDARP00000012931"; protein_version "7";	chr14	30810876	30810975
chr14	ensembl_havana	exon	30786231	30786287	gene_id "ENSDARG00000004270"; gene_version "11"; transcript_id "ENSDART00000023054"; transcript_version "10"; exon_number "10"; gene_name "atl3"; gene_source "ensembl_havana"; gene_biotype "protein_coding"; transcript_name "atl3-201"; transcript_source "ensembl_havana"; transcript_biotype "protein_coding"; exon_id "ENSDARE00000447173"; exon_version "1";	chr14	30747534	30747633
chr14	ensembl_havana	exon	30786231	30786287	gene_id "ENSDARG00000004270"; gene_version "11"; transcript_id "ENSDART00000023054"; transcript_version "10"; exon_number "10"; gene_name "atl3"; gene_source "ensembl_havana"; gene_biotype "protein_coding"; transcript_name "atl3-201"; transcript_source "ensembl_havana"; transcript_biotype "protein_coding"; exon_id "ENSDARE00000447173"; exon_version "1";	chr14	30762156	30762256
chr14	ensembl_havana	exon	30786231	30786287	gene_id "ENSDARG00000004270"; gene_version "11"; transcript_id "ENSDART00000023054"; transcript_version "10"; exon_number "10"; gene_name "atl3"; gene_source "ensembl_havana"; gene_biotype "protein_coding"; transcript_name "atl3-201"; transcript_source "ensembl_havana"; transcript_biotype "protein_coding"; exon_id "ENSDARE00000447173"; exon_version "1";	chr14	30775203	30775375
chr14	ensembl_havana	exon	30786231	30786287	gene_id "ENSDARG00000004270"; gene_version "11"; transcript_id "ENSDART00000023054"; transcript_version "10"; exon_number "10"; gene_name "atl3"; gene_source "ensembl_havana"; gene_biotype "protein_coding"; transcript_name "atl3-201"; transcript_source "ensembl_havana"; transcript_biotype "protein_coding"; exon_id "ENSDARE00000447173"; exon_version "1";	chr14	30796178	30796299
chr14	ensembl_havana	exon	30786231	30786287	gene_id "ENSDARG00000004270"; gene_version "11"; transcript_id "ENSDART00000023054"; transcript_version "10"; exon_number "10"; gene_name "atl3"; gene_source "ensembl_havana"; gene_biotype "protein_coding"; transcript_name "atl3-201"; transcript_source "ensembl_havana"; transcript_biotype "protein_coding"; exon_id "ENSDARE00000447173"; exon_version "1";	chr14	30804442	30804542
chr14	ensembl_havana	exon	30786231	30786287	gene_id "ENSDARG00000004270"; gene_version "11"; transcript_id "ENSDART00000023054"; transcript_version "10"; exon_number "10"; gene_name "atl3"; gene_source "ensembl_havana"; gene_biotype "protein_coding"; transcript_name "atl3-201"; transcript_source "ensembl_havana"; transcript_biotype "protein_coding"; exon_id "ENSDARE00000447173"; exon_version "1";	chr14	30810876	30810975
chr14	ensembl_havana	CDS	30786231	30786287	gene_id "ENSDARG00000004270"; gene_version "11"; transcript_id "ENSDART00000023054"; transcript_version "10"; exon_number "10"; gene_name "atl3"; gene_source "ensembl_havana"; gene_biotype "protein_coding"; transcript_name "atl3-201"; transcript_source "ensembl_havana"; transcript_biotype "protein_coding"; protein_id "ENSDARP00000012931"; protein_version "7";	chr14	30747534	30747633
chr14	ensembl_havana	CDS	30786231	30786287	gene_id "ENSDARG00000004270"; gene_version "11"; transcript_id "ENSDART00000023054"; transcript_version "10"; exon_number "10"; gene_name "atl3"; gene_source "ensembl_havana"; gene_biotype "protein_coding"; transcript_name "atl3-201"; transcript_source "ensembl_havana"; transcript_biotype "protein_coding"; protein_id "ENSDARP00000012931"; protein_version "7";	chr14	30762156	30762256
chr14	ensembl_havana	CDS	30786231	30786287	gene_id "ENSDARG00000004270"; gene_version "11"; transcript_id "ENSDART00000023054"; transcript_version "10"; exon_number "10"; gene_name "atl3"; gene_source "ensembl_havana"; gene_biotype "protein_coding"; transcript_name "atl3-201"; transcript_source "ensembl_havana"; transcript_biotype "protein_coding"; protein_id "ENSDARP00000012931"; protein_version "7";	chr14	30775203	30775375
chr14	ensembl_havana	CDS	30786231	30786287	gene_id "ENSDARG00000004270"; gene_version "11"; transcript_id "ENSDART00000023054"; transcript_version "10"; exon_number "10"; gene_name "atl3"; gene_source "ensembl_havana"; gene_biotype "protein_coding"; transcript_name "atl3-201"; transcript_source "ensembl_havana"; transcript_biotype "protein_coding"; protein_id "ENSDARP00000012931"; protein_version "7";	chr14	30796178	30796299
chr14	ensembl_havana	CDS	30786231	30786287	gene_id "ENSDARG00000004270"; gene_version "11"; transcript_id "ENSDART00000023054"; transcript_version "10"; exon_number "10"; gene_name "atl3"; gene_source "ensembl_havana"; gene_biotype "protein_coding"; transcript_name "atl3-201"; transcript_source "ensembl_havana"; transcript_biotype "protein_coding"; protein_id "ENSDARP00000012931"; protein_version "7";	chr14	30804442	30804542
chr14	ensembl_havana	CDS	30786231	30786287	gene_id "ENSDARG00000004270"; gene_version "11"; transcript_id "ENSDART00000023054"; transcript_version "10"; exon_number "10"; gene_name "atl3"; gene_source "ensembl_havana"; gene_biotype "protein_coding"; transcript_name "atl3-201"; transcript_source "ensembl_havana"; transcript_biotype "protein_coding"; protein_id "ENSDARP00000012931"; protein_version "7";	chr14	30810876	30810975
chr14	ensembl_havana	exon	30786379	30786450	gene_id "ENSDARG00000004270"; gene_version "11"; transcript_id "ENSDART00000023054"; transcript_version "10"; exon_number "11"; gene_name "atl3"; gene_source "ensembl_havana"; gene_biotype "protein_coding"; transcript_name "atl3-201"; transcript_source "ensembl_havana"; transcript_biotype "protein_coding"; exon_id "ENSDARE00000119950"; exon_version "1";	chr14	30747534	30747633
chr14	ensembl_havana	exon	30786379	30786450	gene_id "ENSDARG00000004270"; gene_version "11"; transcript_id "ENSDART00000023054"; transcript_version "10"; exon_number "11"; gene_name "atl3"; gene_source "ensembl_havana"; gene_biotype "protein_coding"; transcript_name "atl3-201"; transcript_source "ensembl_havana"; transcript_biotype "protein_coding"; exon_id "ENSDARE00000119950"; exon_version "1";	chr14	30762156	30762256
chr14	ensembl_havana	exon	30786379	30786450	gene_id "ENSDARG00000004270"; gene_version "11"; transcript_id "ENSDART00000023054"; transcript_version "10"; exon_number "11"; gene_name "atl3"; gene_source "ensembl_havana"; gene_biotype "protein_coding"; transcript_name "atl3-201"; transcript_source "ensembl_havana"; transcript_biotype "protein_coding"; exon_id "ENSDARE00000119950"; exon_version "1";	chr14	30775203	30775375
chr14	ensembl_havana	exon	30786379	30786450	gene_id "ENSDARG00000004270"; gene_version "11"; transcript_id "ENSDART00000023054"; transcript_version "10"; exon_number "11"; gene_name "atl3"; gene_source "ensembl_havana"; gene_biotype "protein_coding"; transcript_name "atl3-201"; transcript_source "ensembl_havana"; transcript_biotype "protein_coding"; exon_id "ENSDARE00000119950"; exon_version "1";	chr14	30796178	30796299
chr14	ensembl_havana	exon	30786379	30786450	gene_id "ENSDARG00000004270"; gene_version "11"; transcript_id "ENSDART00000023054"; transcript_version "10"; exon_number "11"; gene_name "atl3"; gene_source "ensembl_havana"; gene_biotype "protein_coding"; transcript_name "atl3-201"; transcript_source "ensembl_havana"; transcript_biotype "protein_coding"; exon_id "ENSDARE00000119950"; exon_version "1";	chr14	30804442	30804542
chr14	ensembl_havana	exon	30786379	30786450	gene_id "ENSDARG00000004270"; gene_version "11"; transcript_id "ENSDART00000023054"; transcript_version "10"; exon_number "11"; gene_name "atl3"; gene_source "ensembl_havana"; gene_biotype "protein_coding"; transcript_name "atl3-201"; transcript_source "ensembl_havana"; transcript_biotype "protein_coding"; exon_id "ENSDARE00000119950"; exon_version "1";	chr14	30810876	30810975
chr14	ensembl_havana	CDS	30786379	30786450	gene_id "ENSDARG00000004270"; gene_version "11"; transcript_id "ENSDART00000023054"; transcript_version "10"; exon_number "11"; gene_name "atl3"; gene_source "ensembl_havana"; gene_biotype "protein_coding"; transcript_name "atl3-201"; transcript_source "ensembl_havana"; transcript_biotype "protein_coding"; protein_id "ENSDARP00000012931"; protein_version "7";	chr14	30747534	30747633
chr14	ensembl_havana	CDS	30786379	30786450	gene_id "ENSDARG00000004270"; gene_version "11"; transcript_id "ENSDART00000023054"; transcript_version "10"; exon_number "11"; gene_name "atl3"; gene_source "ensembl_havana"; gene_biotype "protein_coding"; transcript_name "atl3-201"; transcript_source "ensembl_havana"; transcript_biotype "protein_coding"; protein_id "ENSDARP00000012931"; protein_version "7";	chr14	30762156	30762256
chr14	ensembl_havana	CDS	30786379	30786450	gene_id "ENSDARG00000004270"; gene_version "11"; transcript_id "ENSDART00000023054"; transcript_version "10"; exon_number "11"; gene_name "atl3"; gene_source "ensembl_havana"; gene_biotype "protein_coding"; transcript_name "atl3-201"; transcript_source "ensembl_havana"; transcript_biotype "protein_coding"; protein_id "ENSDARP00000012931"; protein_version "7";	chr14	30775203	30775375
chr14	ensembl_havana	CDS	30786379	30786450	gene_id "ENSDARG00000004270"; gene_version "11"; transcript_id "ENSDART00000023054"; transcript_version "10"; exon_number "11"; gene_name "atl3"; gene_source "ensembl_havana"; gene_biotype "protein_coding"; transcript_name "atl3-201"; transcript_source "ensembl_havana"; transcript_biotype "protein_coding"; protein_id "ENSDARP00000012931"; protein_version "7";	chr14	30796178	30796299
chr14	ensembl_havana	CDS	30786379	30786450	gene_id "ENSDARG00000004270"; gene_version "11"; transcript_id "ENSDART00000023054"; transcript_version "10"; exon_number "11"; gene_name "atl3"; gene_source "ensembl_havana"; gene_biotype "protein_coding"; transcript_name "atl3-201"; transcript_source "ensembl_havana"; transcript_biotype "protein_coding"; protein_id "ENSDARP00000012931"; protein_version "7";	chr14	30804442	30804542
chr14	ensembl_havana	CDS	30786379	30786450	gene_id "ENSDARG00000004270"; gene_version "11"; transcript_id "ENSDART00000023054"; transcript_version "10"; exon_number "11"; gene_name "atl3"; gene_source "ensembl_havana"; gene_biotype "protein_coding"; transcript_name "atl3-201"; transcript_source "ensembl_havana"; transcript_biotype "protein_coding"; protein_id "ENSDARP00000012931"; protein_version "7";	chr14	30810876	30810975
chr14	ensembl_havana	exon	30788245	30788436	gene_id "ENSDARG00000004270"; gene_version "11"; transcript_id "ENSDART00000023054"; transcript_version "10"; exon_number "12"; gene_name "atl3"; gene_source "ensembl_havana"; gene_biotype "protein_coding"; transcript_name "atl3-201"; transcript_source "ensembl_havana"; transcript_biotype "protein_coding"; exon_id "ENSDARE00000121906"; exon_version "1";	chr14	30747534	30747633
chr14	ensembl_havana	exon	30788245	30788436	gene_id "ENSDARG00000004270"; gene_version "11"; transcript_id "ENSDART00000023054"; transcript_version "10"; exon_number "12"; gene_name "atl3"; gene_source "ensembl_havana"; gene_biotype "protein_coding"; transcript_name "atl3-201"; transcript_source "ensembl_havana"; transcript_biotype "protein_coding"; exon_id "ENSDARE00000121906"; exon_version "1";	chr14	30762156	30762256
chr14	ensembl_havana	exon	30788245	30788436	gene_id "ENSDARG00000004270"; gene_version "11"; transcript_id "ENSDART00000023054"; transcript_version "10"; exon_number "12"; gene_name "atl3"; gene_source "ensembl_havana"; gene_biotype "protein_coding"; transcript_name "atl3-201"; transcript_source "ensembl_havana"; transcript_biotype "protein_coding"; exon_id "ENSDARE00000121906"; exon_version "1";	chr14	30775203	30775375
chr14	ensembl_havana	exon	30788245	30788436	gene_id "ENSDARG00000004270"; gene_version "11"; transcript_id "ENSDART00000023054"; transcript_version "10"; exon_number "12"; gene_name "atl3"; gene_source "ensembl_havana"; gene_biotype "protein_coding"; transcript_name "atl3-201"; transcript_source "ensembl_havana"; transcript_biotype "protein_coding"; exon_id "ENSDARE00000121906"; exon_version "1";	chr14	30796178	30796299
chr14	ensembl_havana	exon	30788245	30788436	gene_id "ENSDARG00000004270"; gene_version "11"; transcript_id "ENSDART00000023054"; transcript_version "10"; exon_number "12"; gene_name "atl3"; gene_source "ensembl_havana"; gene_biotype "protein_coding"; transcript_name "atl3-201"; transcript_source "ensembl_havana"; transcript_biotype "protein_coding"; exon_id "ENSDARE00000121906"; exon_version "1";	chr14	30804442	30804542
chr14	ensembl_havana	exon	30788245	30788436	gene_id "ENSDARG00000004270"; gene_version "11"; transcript_id "ENSDART00000023054"; transcript_version "10"; exon_number "12"; gene_name "atl3"; gene_source "ensembl_havana"; gene_biotype "protein_coding"; transcript_name "atl3-201"; transcript_source "ensembl_havana"; transcript_biotype "protein_coding"; exon_id "ENSDARE00000121906"; exon_version "1";	chr14	30810876	30810975
chr14	ensembl_havana	CDS	30788245	30788436	gene_id "ENSDARG00000004270"; gene_version "11"; transcript_id "ENSDART00000023054"; transcript_version "10"; exon_number "12"; gene_name "atl3"; gene_source "ensembl_havana"; gene_biotype "protein_coding"; transcript_name "atl3-201"; transcript_source "ensembl_havana"; transcript_biotype "protein_coding"; protein_id "ENSDARP00000012931"; protein_version "7";	chr14	30747534	30747633
chr14	ensembl_havana	CDS	30788245	30788436	gene_id "ENSDARG00000004270"; gene_version "11"; transcript_id "ENSDART00000023054"; transcript_version "10"; exon_number "12"; gene_name "atl3"; gene_source "ensembl_havana"; gene_biotype "protein_coding"; transcript_name "atl3-201"; transcript_source "ensembl_havana"; transcript_biotype "protein_coding"; protein_id "ENSDARP00000012931"; protein_version "7";	chr14	30762156	30762256
chr14	ensembl_havana	CDS	30788245	30788436	gene_id "ENSDARG00000004270"; gene_version "11"; transcript_id "ENSDART00000023054"; transcript_version "10"; exon_number "12"; gene_name "atl3"; gene_source "ensembl_havana"; gene_biotype "protein_coding"; transcript_name "atl3-201"; transcript_source "ensembl_havana"; transcript_biotype "protein_coding"; protein_id "ENSDARP00000012931"; protein_version "7";	chr14	30775203	30775375
chr14	ensembl_havana	CDS	30788245	30788436	gene_id "ENSDARG00000004270"; gene_version "11"; transcript_id "ENSDART00000023054"; transcript_version "10"; exon_number "12"; gene_name "atl3"; gene_source "ensembl_havana"; gene_biotype "protein_coding"; transcript_name "atl3-201"; transcript_source "ensembl_havana"; transcript_biotype "protein_coding"; protein_id "ENSDARP00000012931"; protein_version "7";	chr14	30796178	30796299
chr14	ensembl_havana	CDS	30788245	30788436	gene_id "ENSDARG00000004270"; gene_version "11"; transcript_id "ENSDART00000023054"; transcript_version "10"; exon_number "12"; gene_name "atl3"; gene_source "ensembl_havana"; gene_biotype "protein_coding"; transcript_name "atl3-201"; transcript_source "ensembl_havana"; transcript_biotype "protein_coding"; protein_id "ENSDARP00000012931"; protein_version "7";	chr14	30804442	30804542
chr14	ensembl_havana	CDS	30788245	30788436	gene_id "ENSDARG00000004270"; gene_version "11"; transcript_id "ENSDART00000023054"; transcript_version "10"; exon_number "12"; gene_name "atl3"; gene_source "ensembl_havana"; gene_biotype "protein_coding"; transcript_name "atl3-201"; transcript_source "ensembl_havana"; transcript_biotype "protein_coding"; protein_id "ENSDARP00000012931"; protein_version "7";	chr14	30810876	30810975
chr14	ensembl_havana	exon	30790942	30791181	gene_id "ENSDARG00000004270"; gene_version "11"; transcript_id "ENSDART00000023054"; transcript_version "10"; exon_number "13"; gene_name "atl3"; gene_source "ensembl_havana"; gene_biotype "protein_coding"; transcript_name "atl3-201"; transcript_source "ensembl_havana"; transcript_biotype "protein_coding"; exon_id "ENSDARE00000447160"; exon_version "1";	chr14	30747534	30747633
chr14	ensembl_havana	exon	30790942	30791181	gene_id "ENSDARG00000004270"; gene_version "11"; transcript_id "ENSDART00000023054"; transcript_version "10"; exon_number "13"; gene_name "atl3"; gene_source "ensembl_havana"; gene_biotype "protein_coding"; transcript_name "atl3-201"; transcript_source "ensembl_havana"; transcript_biotype "protein_coding"; exon_id "ENSDARE00000447160"; exon_version "1";	chr14	30762156	30762256
chr14	ensembl_havana	exon	30790942	30791181	gene_id "ENSDARG00000004270"; gene_version "11"; transcript_id "ENSDART00000023054"; transcript_version "10"; exon_number "13"; gene_name "atl3"; gene_source "ensembl_havana"; gene_biotype "protein_coding"; transcript_name "atl3-201"; transcript_source "ensembl_havana"; transcript_biotype "protein_coding"; exon_id "ENSDARE00000447160"; exon_version "1";	chr14	30775203	30775375
chr14	ensembl_havana	exon	30790942	30791181	gene_id "ENSDARG00000004270"; gene_version "11"; transcript_id "ENSDART00000023054"; transcript_version "10"; exon_number "13"; gene_name "atl3"; gene_source "ensembl_havana"; gene_biotype "protein_coding"; transcript_name "atl3-201"; transcript_source "ensembl_havana"; transcript_biotype "protein_coding"; exon_id "ENSDARE00000447160"; exon_version "1";	chr14	30796178	30796299
chr14	ensembl_havana	exon	30790942	30791181	gene_id "ENSDARG00000004270"; gene_version "11"; transcript_id "ENSDART00000023054"; transcript_version "10"; exon_number "13"; gene_name "atl3"; gene_source "ensembl_havana"; gene_biotype "protein_coding"; transcript_name "atl3-201"; transcript_source "ensembl_havana"; transcript_biotype "protein_coding"; exon_id "ENSDARE00000447160"; exon_version "1";	chr14	30804442	30804542
chr14	ensembl_havana	exon	30790942	30791181	gene_id "ENSDARG00000004270"; gene_version "11"; transcript_id "ENSDART00000023054"; transcript_version "10"; exon_number "13"; gene_name "atl3"; gene_source "ensembl_havana"; gene_biotype "protein_coding"; transcript_name "atl3-201"; transcript_source "ensembl_havana"; transcript_biotype "protein_coding"; exon_id "ENSDARE00000447160"; exon_version "1";	chr14	30810876	30810975
chr14	ensembl_havana	CDS	30790942	30791181	gene_id "ENSDARG00000004270"; gene_version "11"; transcript_id "ENSDART00000023054"; transcript_version "10"; exon_number "13"; gene_name "atl3"; gene_source "ensembl_havana"; gene_biotype "protein_coding"; transcript_name "atl3-201"; transcript_source "ensembl_havana"; transcript_biotype "protein_coding"; protein_id "ENSDARP00000012931"; protein_version "7";	chr14	30747534	30747633
chr14	ensembl_havana	CDS	30790942	30791181	gene_id "ENSDARG00000004270"; gene_version "11"; transcript_id "ENSDART00000023054"; transcript_version "10"; exon_number "13"; gene_name "atl3"; gene_source "ensembl_havana"; gene_biotype "protein_coding"; transcript_name "atl3-201"; transcript_source "ensembl_havana"; transcript_biotype "protein_coding"; protein_id "ENSDARP00000012931"; protein_version "7";	chr14	30762156	30762256
chr14	ensembl_havana	CDS	30790942	30791181	gene_id "ENSDARG00000004270"; gene_version "11"; transcript_id "ENSDART00000023054"; transcript_version "10"; exon_number "13"; gene_name "atl3"; gene_source "ensembl_havana"; gene_biotype "protein_coding"; transcript_name "atl3-201"; transcript_source "ensembl_havana"; transcript_biotype "protein_coding"; protein_id "ENSDARP00000012931"; protein_version "7";	chr14	30775203	30775375
chr14	ensembl_havana	CDS	30790942	30791181	gene_id "ENSDARG00000004270"; gene_version "11"; transcript_id "ENSDART00000023054"; transcript_version "10"; exon_number "13"; gene_name "atl3"; gene_source "ensembl_havana"; gene_biotype "protein_coding"; transcript_name "atl3-201"; transcript_source "ensembl_havana"; transcript_biotype "protein_coding"; protein_id "ENSDARP00000012931"; protein_version "7";	chr14	30796178	30796299
chr14	ensembl_havana	CDS	30790942	30791181	gene_id "ENSDARG00000004270"; gene_version "11"; transcript_id "ENSDART00000023054"; transcript_version "10"; exon_number "13"; gene_name "atl3"; gene_source "ensembl_havana"; gene_biotype "protein_coding"; transcript_name "atl3-201"; transcript_source "ensembl_havana"; transcript_biotype "protein_coding"; protein_id "ENSDARP00000012931"; protein_version "7";	chr14	30804442	30804542
chr14	ensembl_havana	CDS	30790942	30791181	gene_id "ENSDARG00000004270"; gene_version "11"; transcript_id "ENSDART00000023054"; transcript_version "10"; exon_number "13"; gene_name "atl3"; gene_source "ensembl_havana"; gene_biotype "protein_coding"; transcript_name "atl3-201"; transcript_source "ensembl_havana"; transcript_biotype "protein_coding"; protein_id "ENSDARP00000012931"; protein_version "7";	chr14	30810876	30810975
chr14	ensembl_havana	exon	30792834	30794824	gene_id "ENSDARG00000004270"; gene_version "11"; transcript_id "ENSDART00000023054"; transcript_version "10"; exon_number "14"; gene_name "atl3"; gene_source "ensembl_havana"; gene_biotype "protein_coding"; transcript_name "atl3-201"; transcript_source "ensembl_havana"; transcript_biotype "protein_coding"; exon_id "ENSDARE00000447155"; exon_version "5";	chr14	30747534	30747633
chr14	ensembl_havana	exon	30792834	30794824	gene_id "ENSDARG00000004270"; gene_version "11"; transcript_id "ENSDART00000023054"; transcript_version "10"; exon_number "14"; gene_name "atl3"; gene_source "ensembl_havana"; gene_biotype "protein_coding"; transcript_name "atl3-201"; transcript_source "ensembl_havana"; transcript_biotype "protein_coding"; exon_id "ENSDARE00000447155"; exon_version "5";	chr14	30762156	30762256
chr14	ensembl_havana	exon	30792834	30794824	gene_id "ENSDARG00000004270"; gene_version "11"; transcript_id "ENSDART00000023054"; transcript_version "10"; exon_number "14"; gene_name "atl3"; gene_source "ensembl_havana"; gene_biotype "protein_coding"; transcript_name "atl3-201"; transcript_source "ensembl_havana"; transcript_biotype "protein_coding"; exon_id "ENSDARE00000447155"; exon_version "5";	chr14	30775203	30775375
chr14	ensembl_havana	exon	30792834	30794824	gene_id "ENSDARG00000004270"; gene_version "11"; transcript_id "ENSDART00000023054"; transcript_version "10"; exon_number "14"; gene_name "atl3"; gene_source "ensembl_havana"; gene_biotype "protein_coding"; transcript_name "atl3-201"; transcript_source "ensembl_havana"; transcript_biotype "protein_coding"; exon_id "ENSDARE00000447155"; exon_version "5";	chr14	30796178	30796299
chr14	ensembl_havana	exon	30792834	30794824	gene_id "ENSDARG00000004270"; gene_version "11"; transcript_id "ENSDART00000023054"; transcript_version "10"; exon_number "14"; gene_name "atl3"; gene_source "ensembl_havana"; gene_biotype "protein_coding"; transcript_name "atl3-201"; transcript_source "ensembl_havana"; transcript_biotype "protein_coding"; exon_id "ENSDARE00000447155"; exon_version "5";	chr14	30804442	30804542
chr14	ensembl_havana	exon	30792834	30794824	gene_id "ENSDARG00000004270"; gene_version "11"; transcript_id "ENSDART00000023054"; transcript_version "10"; exon_number "14"; gene_name "atl3"; gene_source "ensembl_havana"; gene_biotype "protein_coding"; transcript_name "atl3-201"; transcript_source "ensembl_havana"; transcript_biotype "protein_coding"; exon_id "ENSDARE00000447155"; exon_version "5";	chr14	30810876	30810975
