## Supplementary material for "A regulatory network of Sox and Six transcription factors initiate a cell fate transformation during hearing regeneration in adult zebrafish": All supplemental tables: Table S12.xlsx (part 281 of 401)

### Sheet: Genes 50kb of SC RRE (continued)
Gene Annotation +/- 50kb						RRE Coordinate
chr14	ensembl_havana	CDS	30792834	30792899	gene_id "ENSDARG00000004270"; gene_version "11"; transcript_id "ENSDART00000023054"; transcript_version "10"; exon_number "14"; gene_name "atl3"; gene_source "ensembl_havana"; gene_biotype "protein_coding"; transcript_name "atl3-201"; transcript_source "ensembl_havana"; transcript_biotype "protein_coding"; protein_id "ENSDARP00000012931"; protein_version "7";	chr14	30747534	30747633
chr14	ensembl_havana	CDS	30792834	30792899	gene_id "ENSDARG00000004270"; gene_version "11"; transcript_id "ENSDART00000023054"; transcript_version "10"; exon_number "14"; gene_name "atl3"; gene_source "ensembl_havana"; gene_biotype "protein_coding"; transcript_name "atl3-201"; transcript_source "ensembl_havana"; transcript_biotype "protein_coding"; protein_id "ENSDARP00000012931"; protein_version "7";	chr14	30762156	30762256
chr14	ensembl_havana	CDS	30792834	30792899	gene_id "ENSDARG00000004270"; gene_version "11"; transcript_id "ENSDART00000023054"; transcript_version "10"; exon_number "14"; gene_name "atl3"; gene_source "ensembl_havana"; gene_biotype "protein_coding"; transcript_name "atl3-201"; transcript_source "ensembl_havana"; transcript_biotype "protein_coding"; protein_id "ENSDARP00000012931"; protein_version "7";	chr14	30775203	30775375
chr14	ensembl_havana	CDS	30792834	30792899	gene_id "ENSDARG00000004270"; gene_version "11"; transcript_id "ENSDART00000023054"; transcript_version "10"; exon_number "14"; gene_name "atl3"; gene_source "ensembl_havana"; gene_biotype "protein_coding"; transcript_name "atl3-201"; transcript_source "ensembl_havana"; transcript_biotype "protein_coding"; protein_id "ENSDARP00000012931"; protein_version "7";	chr14	30796178	30796299
chr14	ensembl_havana	CDS	30792834	30792899	gene_id "ENSDARG00000004270"; gene_version "11"; transcript_id "ENSDART00000023054"; transcript_version "10"; exon_number "14"; gene_name "atl3"; gene_source "ensembl_havana"; gene_biotype "protein_coding"; transcript_name "atl3-201"; transcript_source "ensembl_havana"; transcript_biotype "protein_coding"; protein_id "ENSDARP00000012931"; protein_version "7";	chr14	30804442	30804542
chr14	ensembl_havana	CDS	30792834	30792899	gene_id "ENSDARG00000004270"; gene_version "11"; transcript_id "ENSDART00000023054"; transcript_version "10"; exon_number "14"; gene_name "atl3"; gene_source "ensembl_havana"; gene_biotype "protein_coding"; transcript_name "atl3-201"; transcript_source "ensembl_havana"; transcript_biotype "protein_coding"; protein_id "ENSDARP00000012931"; protein_version "7";	chr14	30810876	30810975
chr14	ensembl_havana	stop_codon	30792900	30792902	gene_id "ENSDARG00000004270"; gene_version "11"; transcript_id "ENSDART00000023054"; transcript_version "10"; exon_number "14"; gene_name "atl3"; gene_source "ensembl_havana"; gene_biotype "protein_coding"; transcript_name "atl3-201"; transcript_source "ensembl_havana"; transcript_biotype "protein_coding";	chr14	30747534	30747633
chr14	ensembl_havana	stop_codon	30792900	30792902	gene_id "ENSDARG00000004270"; gene_version "11"; transcript_id "ENSDART00000023054"; transcript_version "10"; exon_number "14"; gene_name "atl3"; gene_source "ensembl_havana"; gene_biotype "protein_coding"; transcript_name "atl3-201"; transcript_source "ensembl_havana"; transcript_biotype "protein_coding";	chr14	30762156	30762256
chr14	ensembl_havana	stop_codon	30792900	30792902	gene_id "ENSDARG00000004270"; gene_version "11"; transcript_id "ENSDART00000023054"; transcript_version "10"; exon_number "14"; gene_name "atl3"; gene_source "ensembl_havana"; gene_biotype "protein_coding"; transcript_name "atl3-201"; transcript_source "ensembl_havana"; transcript_biotype "protein_coding";	chr14	30775203	30775375
chr14	ensembl_havana	stop_codon	30792900	30792902	gene_id "ENSDARG00000004270"; gene_version "11"; transcript_id "ENSDART00000023054"; transcript_version "10"; exon_number "14"; gene_name "atl3"; gene_source "ensembl_havana"; gene_biotype "protein_coding"; transcript_name "atl3-201"; transcript_source "ensembl_havana"; transcript_biotype "protein_coding";	chr14	30796178	30796299
chr14	ensembl_havana	stop_codon	30792900	30792902	gene_id "ENSDARG00000004270"; gene_version "11"; transcript_id "ENSDART00000023054"; transcript_version "10"; exon_number "14"; gene_name "atl3"; gene_source "ensembl_havana"; gene_biotype "protein_coding"; transcript_name "atl3-201"; transcript_source "ensembl_havana"; transcript_biotype "protein_coding";	chr14	30804442	30804542
chr14	ensembl_havana	stop_codon	30792900	30792902	gene_id "ENSDARG00000004270"; gene_version "11"; transcript_id "ENSDART00000023054"; transcript_version "10"; exon_number "14"; gene_name "atl3"; gene_source "ensembl_havana"; gene_biotype "protein_coding"; transcript_name "atl3-201"; transcript_source "ensembl_havana"; transcript_biotype "protein_coding";	chr14	30810876	30810975
chr14	ensembl_havana	five_prime_utr	30774894	30774999	gene_id "ENSDARG00000004270"; gene_version "11"; transcript_id "ENSDART00000023054"; transcript_version "10"; gene_name "atl3"; gene_source "ensembl_havana"; gene_biotype "protein_coding"; transcript_name "atl3-201"; transcript_source "ensembl_havana"; transcript_biotype "protein_coding";	chr14	30747534	30747633
chr14	ensembl_havana	five_prime_utr	30774894	30774999	gene_id "ENSDARG00000004270"; gene_version "11"; transcript_id "ENSDART00000023054"; transcript_version "10"; gene_name "atl3"; gene_source "ensembl_havana"; gene_biotype "protein_coding"; transcript_name "atl3-201"; transcript_source "ensembl_havana"; transcript_biotype "protein_coding";	chr14	30762156	30762256
chr14	ensembl_havana	five_prime_utr	30774894	30774999	gene_id "ENSDARG00000004270"; gene_version "11"; transcript_id "ENSDART00000023054"; transcript_version "10"; gene_name "atl3"; gene_source "ensembl_havana"; gene_biotype "protein_coding"; transcript_name "atl3-201"; transcript_source "ensembl_havana"; transcript_biotype "protein_coding";	chr14	30775203	30775375
chr14	ensembl_havana	five_prime_utr	30774894	30774999	gene_id "ENSDARG00000004270"; gene_version "11"; transcript_id "ENSDART00000023054"; transcript_version "10"; gene_name "atl3"; gene_source "ensembl_havana"; gene_biotype "protein_coding"; transcript_name "atl3-201"; transcript_source "ensembl_havana"; transcript_biotype "protein_coding";	chr14	30796178	30796299
chr14	ensembl_havana	five_prime_utr	30774894	30774999	gene_id "ENSDARG00000004270"; gene_version "11"; transcript_id "ENSDART00000023054"; transcript_version "10"; gene_name "atl3"; gene_source "ensembl_havana"; gene_biotype "protein_coding"; transcript_name "atl3-201"; transcript_source "ensembl_havana"; transcript_biotype "protein_coding";	chr14	30804442	30804542
chr14	ensembl_havana	five_prime_utr	30774894	30774999	gene_id "ENSDARG00000004270"; gene_version "11"; transcript_id "ENSDART00000023054"; transcript_version "10"; gene_name "atl3"; gene_source "ensembl_havana"; gene_biotype "protein_coding"; transcript_name "atl3-201"; transcript_source "ensembl_havana"; transcript_biotype "protein_coding";	chr14	30810876	30810975
chr14	ensembl_havana	five_prime_utr	30776297	30776320	gene_id "ENSDARG00000004270"; gene_version "11"; transcript_id "ENSDART00000023054"; transcript_version "10"; gene_name "atl3"; gene_source "ensembl_havana"; gene_biotype "protein_coding"; transcript_name "atl3-201"; transcript_source "ensembl_havana"; transcript_biotype "protein_coding";	chr14	30747534	30747633
chr14	ensembl_havana	five_prime_utr	30776297	30776320	gene_id "ENSDARG00000004270"; gene_version "11"; transcript_id "ENSDART00000023054"; transcript_version "10"; gene_name "atl3"; gene_source "ensembl_havana"; gene_biotype "protein_coding"; transcript_name "atl3-201"; transcript_source "ensembl_havana"; transcript_biotype "protein_coding";	chr14	30762156	30762256
chr14	ensembl_havana	five_prime_utr	30776297	30776320	gene_id "ENSDARG00000004270"; gene_version "11"; transcript_id "ENSDART00000023054"; transcript_version "10"; gene_name "atl3"; gene_source "ensembl_havana"; gene_biotype "protein_coding"; transcript_name "atl3-201"; transcript_source "ensembl_havana"; transcript_biotype "protein_coding";	chr14	30775203	30775375
chr14	ensembl_havana	five_prime_utr	30776297	30776320	gene_id "ENSDARG00000004270"; gene_version "11"; transcript_id "ENSDART00000023054"; transcript_version "10"; gene_name "atl3"; gene_source "ensembl_havana"; gene_biotype "protein_coding"; transcript_name "atl3-201"; transcript_source "ensembl_havana"; transcript_biotype "protein_coding";	chr14	30796178	30796299
chr14	ensembl_havana	five_prime_utr	30776297	30776320	gene_id "ENSDARG00000004270"; gene_version "11"; transcript_id "ENSDART00000023054"; transcript_version "10"; gene_name "atl3"; gene_source "ensembl_havana"; gene_biotype "protein_coding"; transcript_name "atl3-201"; transcript_source "ensembl_havana"; transcript_biotype "protein_coding";	chr14	30804442	30804542
chr14	ensembl_havana	five_prime_utr	30776297	30776320	gene_id "ENSDARG00000004270"; gene_version "11"; transcript_id "ENSDART00000023054"; transcript_version "10"; gene_name "atl3"; gene_source "ensembl_havana"; gene_biotype "protein_coding"; transcript_name "atl3-201"; transcript_source "ensembl_havana"; transcript_biotype "protein_coding";	chr14	30810876	30810975
chr14	ensembl_havana	three_prime_utr	30792903	30794824	gene_id "ENSDARG00000004270"; gene_version "11"; transcript_id "ENSDART00000023054"; transcript_version "10"; gene_name "atl3"; gene_source "ensembl_havana"; gene_biotype "protein_coding"; transcript_name "atl3-201"; transcript_source "ensembl_havana"; transcript_biotype "protein_coding";	chr14	30747534	30747633
chr14	ensembl_havana	three_prime_utr	30792903	30794824	gene_id "ENSDARG00000004270"; gene_version "11"; transcript_id "ENSDART00000023054"; transcript_version "10"; gene_name "atl3"; gene_source "ensembl_havana"; gene_biotype "protein_coding"; transcript_name "atl3-201"; transcript_source "ensembl_havana"; transcript_biotype "protein_coding";	chr14	30762156	30762256
chr14	ensembl_havana	three_prime_utr	30792903	30794824	gene_id "ENSDARG00000004270"; gene_version "11"; transcript_id "ENSDART00000023054"; transcript_version "10"; gene_name "atl3"; gene_source "ensembl_havana"; gene_biotype "protein_coding"; transcript_name "atl3-201"; transcript_source "ensembl_havana"; transcript_biotype "protein_coding";	chr14	30775203	30775375
chr14	ensembl_havana	three_prime_utr	30792903	30794824	gene_id "ENSDARG00000004270"; gene_version "11"; transcript_id "ENSDART00000023054"; transcript_version "10"; gene_name "atl3"; gene_source "ensembl_havana"; gene_biotype "protein_coding"; transcript_name "atl3-201"; transcript_source "ensembl_havana"; transcript_biotype "protein_coding";	chr14	30796178	30796299
chr14	ensembl_havana	three_prime_utr	30792903	30794824	gene_id "ENSDARG00000004270"; gene_version "11"; transcript_id "ENSDART00000023054"; transcript_version "10"; gene_name "atl3"; gene_source "ensembl_havana"; gene_biotype "protein_coding"; transcript_name "atl3-201"; transcript_source "ensembl_havana"; transcript_biotype "protein_coding";	chr14	30804442	30804542
chr14	ensembl_havana	three_prime_utr	30792903	30794824	gene_id "ENSDARG00000004270"; gene_version "11"; transcript_id "ENSDART00000023054"; transcript_version "10"; gene_name "atl3"; gene_source "ensembl_havana"; gene_biotype "protein_coding"; transcript_name "atl3-201"; transcript_source "ensembl_havana"; transcript_biotype "protein_coding";	chr14	30810876	30810975
chr14	havana	transcript	30775066	30780837	gene_id "ENSDARG00000004270"; gene_version "11"; transcript_id "ENSDART00000139975"; transcript_version "3"; gene_name "atl3"; gene_source "ensembl_havana"; gene_biotype "protein_coding"; transcript_name "atl3-203"; transcript_source "havana"; transcript_biotype "protein_coding"; tag "cds_end_NF"; tag "mRNA_end_NF";	chr14	30747534	30747633
chr14	havana	transcript	30775066	30780837	gene_id "ENSDARG00000004270"; gene_version "11"; transcript_id "ENSDART00000139975"; transcript_version "3"; gene_name "atl3"; gene_source "ensembl_havana"; gene_biotype "protein_coding"; transcript_name "atl3-203"; transcript_source "havana"; transcript_biotype "protein_coding"; tag "cds_end_NF"; tag "mRNA_end_NF";	chr14	30762156	30762256
chr14	havana	transcript	30775066	30780837	gene_id "ENSDARG00000004270"; gene_version "11"; transcript_id "ENSDART00000139975"; transcript_version "3"; gene_name "atl3"; gene_source "ensembl_havana"; gene_biotype "protein_coding"; transcript_name "atl3-203"; transcript_source "havana"; transcript_biotype "protein_coding"; tag "cds_end_NF"; tag "mRNA_end_NF";	chr14	30775203	30775375
chr14	havana	transcript	30775066	30780837	gene_id "ENSDARG00000004270"; gene_version "11"; transcript_id "ENSDART00000139975"; transcript_version "3"; gene_name "atl3"; gene_source "ensembl_havana"; gene_biotype "protein_coding"; transcript_name "atl3-203"; transcript_source "havana"; transcript_biotype "protein_coding"; tag "cds_end_NF"; tag "mRNA_end_NF";	chr14	30796178	30796299
chr14	havana	transcript	30775066	30780837	gene_id "ENSDARG00000004270"; gene_version "11"; transcript_id "ENSDART00000139975"; transcript_version "3"; gene_name "atl3"; gene_source "ensembl_havana"; gene_biotype "protein_coding"; transcript_name "atl3-203"; transcript_source "havana"; transcript_biotype "protein_coding"; tag "cds_end_NF"; tag "mRNA_end_NF";	chr14	30804442	30804542
chr14	havana	transcript	30775066	30780837	gene_id "ENSDARG00000004270"; gene_version "11"; transcript_id "ENSDART00000139975"; transcript_version "3"; gene_name "atl3"; gene_source "ensembl_havana"; gene_biotype "protein_coding"; transcript_name "atl3-203"; transcript_source "havana"; transcript_biotype "protein_coding"; tag "cds_end_NF"; tag "mRNA_end_NF";	chr14	30810876	30810975
chr14	havana	exon	30775066	30775285	gene_id "ENSDARG00000004270"; gene_version "11"; transcript_id "ENSDART00000139975"; transcript_version "3"; exon_number "1"; gene_name "atl3"; gene_source "ensembl_havana"; gene_biotype "protein_coding"; transcript_name "atl3-203"; transcript_source "havana"; transcript_biotype "protein_coding"; exon_id "ENSDARE00000984962"; exon_version "2"; tag "cds_end_NF"; tag "mRNA_end_NF";	chr14	30747534	30747633
chr14	havana	exon	30775066	30775285	gene_id "ENSDARG00000004270"; gene_version "11"; transcript_id "ENSDART00000139975"; transcript_version "3"; exon_number "1"; gene_name "atl3"; gene_source "ensembl_havana"; gene_biotype "protein_coding"; transcript_name "atl3-203"; transcript_source "havana"; transcript_biotype "protein_coding"; exon_id "ENSDARE00000984962"; exon_version "2"; tag "cds_end_NF"; tag "mRNA_end_NF";	chr14	30762156	30762256
chr14	havana	exon	30775066	30775285	gene_id "ENSDARG00000004270"; gene_version "11"; transcript_id "ENSDART00000139975"; transcript_version "3"; exon_number "1"; gene_name "atl3"; gene_source "ensembl_havana"; gene_biotype "protein_coding"; transcript_name "atl3-203"; transcript_source "havana"; transcript_biotype "protein_coding"; exon_id "ENSDARE00000984962"; exon_version "2"; tag "cds_end_NF"; tag "mRNA_end_NF";	chr14	30775203	30775375
chr14	havana	exon	30775066	30775285	gene_id "ENSDARG00000004270"; gene_version "11"; transcript_id "ENSDART00000139975"; transcript_version "3"; exon_number "1"; gene_name "atl3"; gene_source "ensembl_havana"; gene_biotype "protein_coding"; transcript_name "atl3-203"; transcript_source "havana"; transcript_biotype "protein_coding"; exon_id "ENSDARE00000984962"; exon_version "2"; tag "cds_end_NF"; tag "mRNA_end_NF";	chr14	30796178	30796299
chr14	havana	exon	30775066	30775285	gene_id "ENSDARG00000004270"; gene_version "11"; transcript_id "ENSDART00000139975"; transcript_version "3"; exon_number "1"; gene_name "atl3"; gene_source "ensembl_havana"; gene_biotype "protein_coding"; transcript_name "atl3-203"; transcript_source "havana"; transcript_biotype "protein_coding"; exon_id "ENSDARE00000984962"; exon_version "2"; tag "cds_end_NF"; tag "mRNA_end_NF";	chr14	30804442	30804542
chr14	havana	exon	30775066	30775285	gene_id "ENSDARG00000004270"; gene_version "11"; transcript_id "ENSDART00000139975"; transcript_version "3"; exon_number "1"; gene_name "atl3"; gene_source "ensembl_havana"; gene_biotype "protein_coding"; transcript_name "atl3-203"; transcript_source "havana"; transcript_biotype "protein_coding"; exon_id "ENSDARE00000984962"; exon_version "2"; tag "cds_end_NF"; tag "mRNA_end_NF";	chr14	30810876	30810975
chr14	havana	exon	30776297	30776524	gene_id "ENSDARG00000004270"; gene_version "11"; transcript_id "ENSDART00000139975"; transcript_version "3"; exon_number "2"; gene_name "atl3"; gene_source "ensembl_havana"; gene_biotype "protein_coding"; transcript_name "atl3-203"; transcript_source "havana"; transcript_biotype "protein_coding"; exon_id "ENSDARE00000086691"; exon_version "3"; tag "cds_end_NF"; tag "mRNA_end_NF";	chr14	30747534	30747633
chr14	havana	exon	30776297	30776524	gene_id "ENSDARG00000004270"; gene_version "11"; transcript_id "ENSDART00000139975"; transcript_version "3"; exon_number "2"; gene_name "atl3"; gene_source "ensembl_havana"; gene_biotype "protein_coding"; transcript_name "atl3-203"; transcript_source "havana"; transcript_biotype "protein_coding"; exon_id "ENSDARE00000086691"; exon_version "3"; tag "cds_end_NF"; tag "mRNA_end_NF";	chr14	30762156	30762256
chr14	havana	exon	30776297	30776524	gene_id "ENSDARG00000004270"; gene_version "11"; transcript_id "ENSDART00000139975"; transcript_version "3"; exon_number "2"; gene_name "atl3"; gene_source "ensembl_havana"; gene_biotype "protein_coding"; transcript_name "atl3-203"; transcript_source "havana"; transcript_biotype "protein_coding"; exon_id "ENSDARE00000086691"; exon_version "3"; tag "cds_end_NF"; tag "mRNA_end_NF";	chr14	30775203	30775375
chr14	havana	exon	30776297	30776524	gene_id "ENSDARG00000004270"; gene_version "11"; transcript_id "ENSDART00000139975"; transcript_version "3"; exon_number "2"; gene_name "atl3"; gene_source "ensembl_havana"; gene_biotype "protein_coding"; transcript_name "atl3-203"; transcript_source "havana"; transcript_biotype "protein_coding"; exon_id "ENSDARE00000086691"; exon_version "3"; tag "cds_end_NF"; tag "mRNA_end_NF";	chr14	30796178	30796299
chr14	havana	exon	30776297	30776524	gene_id "ENSDARG00000004270"; gene_version "11"; transcript_id "ENSDART00000139975"; transcript_version "3"; exon_number "2"; gene_name "atl3"; gene_source "ensembl_havana"; gene_biotype "protein_coding"; transcript_name "atl3-203"; transcript_source "havana"; transcript_biotype "protein_coding"; exon_id "ENSDARE00000086691"; exon_version "3"; tag "cds_end_NF"; tag "mRNA_end_NF";	chr14	30804442	30804542
chr14	havana	exon	30776297	30776524	gene_id "ENSDARG00000004270"; gene_version "11"; transcript_id "ENSDART00000139975"; transcript_version "3"; exon_number "2"; gene_name "atl3"; gene_source "ensembl_havana"; gene_biotype "protein_coding"; transcript_name "atl3-203"; transcript_source "havana"; transcript_biotype "protein_coding"; exon_id "ENSDARE00000086691"; exon_version "3"; tag "cds_end_NF"; tag "mRNA_end_NF";	chr14	30810876	30810975
chr14	havana	CDS	30776321	30776524	gene_id "ENSDARG00000004270"; gene_version "11"; transcript_id "ENSDART00000139975"; transcript_version "3"; exon_number "2"; gene_name "atl3"; gene_source "ensembl_havana"; gene_biotype "protein_coding"; transcript_name "atl3-203"; transcript_source "havana"; transcript_biotype "protein_coding"; protein_id "ENSDARP00000113308"; protein_version "1"; tag "cds_end_NF"; tag "mRNA_end_NF";	chr14	30747534	30747633
chr14	havana	CDS	30776321	30776524	gene_id "ENSDARG00000004270"; gene_version "11"; transcript_id "ENSDART00000139975"; transcript_version "3"; exon_number "2"; gene_name "atl3"; gene_source "ensembl_havana"; gene_biotype "protein_coding"; transcript_name "atl3-203"; transcript_source "havana"; transcript_biotype "protein_coding"; protein_id "ENSDARP00000113308"; protein_version "1"; tag "cds_end_NF"; tag "mRNA_end_NF";	chr14	30762156	30762256
chr14	havana	CDS	30776321	30776524	gene_id "ENSDARG00000004270"; gene_version "11"; transcript_id "ENSDART00000139975"; transcript_version "3"; exon_number "2"; gene_name "atl3"; gene_source "ensembl_havana"; gene_biotype "protein_coding"; transcript_name "atl3-203"; transcript_source "havana"; transcript_biotype "protein_coding"; protein_id "ENSDARP00000113308"; protein_version "1"; tag "cds_end_NF"; tag "mRNA_end_NF";	chr14	30775203	30775375
chr14	havana	CDS	30776321	30776524	gene_id "ENSDARG00000004270"; gene_version "11"; transcript_id "ENSDART00000139975"; transcript_version "3"; exon_number "2"; gene_name "atl3"; gene_source "ensembl_havana"; gene_biotype "protein_coding"; transcript_name "atl3-203"; transcript_source "havana"; transcript_biotype "protein_coding"; protein_id "ENSDARP00000113308"; protein_version "1"; tag "cds_end_NF"; tag "mRNA_end_NF";	chr14	30796178	30796299
chr14	havana	CDS	30776321	30776524	gene_id "ENSDARG00000004270"; gene_version "11"; transcript_id "ENSDART00000139975"; transcript_version "3"; exon_number "2"; gene_name "atl3"; gene_source "ensembl_havana"; gene_biotype "protein_coding"; transcript_name "atl3-203"; transcript_source "havana"; transcript_biotype "protein_coding"; protein_id "ENSDARP00000113308"; protein_version "1"; tag "cds_end_NF"; tag "mRNA_end_NF";	chr14	30804442	30804542
chr14	havana	CDS	30776321	30776524	gene_id "ENSDARG00000004270"; gene_version "11"; transcript_id "ENSDART00000139975"; transcript_version "3"; exon_number "2"; gene_name "atl3"; gene_source "ensembl_havana"; gene_biotype "protein_coding"; transcript_name "atl3-203"; transcript_source "havana"; transcript_biotype "protein_coding"; protein_id "ENSDARP00000113308"; protein_version "1"; tag "cds_end_NF"; tag "mRNA_end_NF";	chr14	30810876	30810975
chr14	havana	start_codon	30776321	30776323	gene_id "ENSDARG00000004270"; gene_version "11"; transcript_id "ENSDART00000139975"; transcript_version "3"; exon_number "2"; gene_name "atl3"; gene_source "ensembl_havana"; gene_biotype "protein_coding"; transcript_name "atl3-203"; transcript_source "havana"; transcript_biotype "protein_coding"; tag "cds_end_NF"; tag "mRNA_end_NF";	chr14	30747534	30747633
chr14	havana	start_codon	30776321	30776323	gene_id "ENSDARG00000004270"; gene_version "11"; transcript_id "ENSDART00000139975"; transcript_version "3"; exon_number "2"; gene_name "atl3"; gene_source "ensembl_havana"; gene_biotype "protein_coding"; transcript_name "atl3-203"; transcript_source "havana"; transcript_biotype "protein_coding"; tag "cds_end_NF"; tag "mRNA_end_NF";	chr14	30762156	30762256
chr14	havana	start_codon	30776321	30776323	gene_id "ENSDARG00000004270"; gene_version "11"; transcript_id "ENSDART00000139975"; transcript_version "3"; exon_number "2"; gene_name "atl3"; gene_source "ensembl_havana"; gene_biotype "protein_coding"; transcript_name "atl3-203"; transcript_source "havana"; transcript_biotype "protein_coding"; tag "cds_end_NF"; tag "mRNA_end_NF";	chr14	30775203	30775375
chr14	havana	start_codon	30776321	30776323	gene_id "ENSDARG00000004270"; gene_version "11"; transcript_id "ENSDART00000139975"; transcript_version "3"; exon_number "2"; gene_name "atl3"; gene_source "ensembl_havana"; gene_biotype "protein_coding"; transcript_name "atl3-203"; transcript_source "havana"; transcript_biotype "protein_coding"; tag "cds_end_NF"; tag "mRNA_end_NF";	chr14	30796178	30796299
chr14	havana	start_codon	30776321	30776323	gene_id "ENSDARG00000004270"; gene_version "11"; transcript_id "ENSDART00000139975"; transcript_version "3"; exon_number "2"; gene_name "atl3"; gene_source "ensembl_havana"; gene_biotype "protein_coding"; transcript_name "atl3-203"; transcript_source "havana"; transcript_biotype "protein_coding"; tag "cds_end_NF"; tag "mRNA_end_NF";	chr14	30804442	30804542
chr14	havana	start_codon	30776321	30776323	gene_id "ENSDARG00000004270"; gene_version "11"; transcript_id "ENSDART00000139975"; transcript_version "3"; exon_number "2"; gene_name "atl3"; gene_source "ensembl_havana"; gene_biotype "protein_coding"; transcript_name "atl3-203"; transcript_source "havana"; transcript_biotype "protein_coding"; tag "cds_end_NF"; tag "mRNA_end_NF";	chr14	30810876	30810975
chr14	havana	exon	30776664	30776798	gene_id "ENSDARG00000004270"; gene_version "11"; transcript_id "ENSDART00000139975"; transcript_version "3"; exon_number "3"; gene_name "atl3"; gene_source "ensembl_havana"; gene_biotype "protein_coding"; transcript_name "atl3-203"; transcript_source "havana"; transcript_biotype "protein_coding"; exon_id "ENSDARE00000011334"; exon_version "2"; tag "cds_end_NF"; tag "mRNA_end_NF";	chr14	30747534	30747633
chr14	havana	exon	30776664	30776798	gene_id "ENSDARG00000004270"; gene_version "11"; transcript_id "ENSDART00000139975"; transcript_version "3"; exon_number "3"; gene_name "atl3"; gene_source "ensembl_havana"; gene_biotype "protein_coding"; transcript_name "atl3-203"; transcript_source "havana"; transcript_biotype "protein_coding"; exon_id "ENSDARE00000011334"; exon_version "2"; tag "cds_end_NF"; tag "mRNA_end_NF";	chr14	30762156	30762256
chr14	havana	exon	30776664	30776798	gene_id "ENSDARG00000004270"; gene_version "11"; transcript_id "ENSDART00000139975"; transcript_version "3"; exon_number "3"; gene_name "atl3"; gene_source "ensembl_havana"; gene_biotype "protein_coding"; transcript_name "atl3-203"; transcript_source "havana"; transcript_biotype "protein_coding"; exon_id "ENSDARE00000011334"; exon_version "2"; tag "cds_end_NF"; tag "mRNA_end_NF";	chr14	30775203	30775375
chr14	havana	exon	30776664	30776798	gene_id "ENSDARG00000004270"; gene_version "11"; transcript_id "ENSDART00000139975"; transcript_version "3"; exon_number "3"; gene_name "atl3"; gene_source "ensembl_havana"; gene_biotype "protein_coding"; transcript_name "atl3-203"; transcript_source "havana"; transcript_biotype "protein_coding"; exon_id "ENSDARE00000011334"; exon_version "2"; tag "cds_end_NF"; tag "mRNA_end_NF";	chr14	30796178	30796299
chr14	havana	exon	30776664	30776798	gene_id "ENSDARG00000004270"; gene_version "11"; transcript_id "ENSDART00000139975"; transcript_version "3"; exon_number "3"; gene_name "atl3"; gene_source "ensembl_havana"; gene_biotype "protein_coding"; transcript_name "atl3-203"; transcript_source "havana"; transcript_biotype "protein_coding"; exon_id "ENSDARE00000011334"; exon_version "2"; tag "cds_end_NF"; tag "mRNA_end_NF";	chr14	30804442	30804542
chr14	havana	exon	30776664	30776798	gene_id "ENSDARG00000004270"; gene_version "11"; transcript_id "ENSDART00000139975"; transcript_version "3"; exon_number "3"; gene_name "atl3"; gene_source "ensembl_havana"; gene_biotype "protein_coding"; transcript_name "atl3-203"; transcript_source "havana"; transcript_biotype "protein_coding"; exon_id "ENSDARE00000011334"; exon_version "2"; tag "cds_end_NF"; tag "mRNA_end_NF";	chr14	30810876	30810975
chr14	havana	CDS	30776664	30776798	gene_id "ENSDARG00000004270"; gene_version "11"; transcript_id "ENSDART00000139975"; transcript_version "3"; exon_number "3"; gene_name "atl3"; gene_source "ensembl_havana"; gene_biotype "protein_coding"; transcript_name "atl3-203"; transcript_source "havana"; transcript_biotype "protein_coding"; protein_id "ENSDARP00000113308"; protein_version "1"; tag "cds_end_NF"; tag "mRNA_end_NF";	chr14	30747534	30747633
chr14	havana	CDS	30776664	30776798	gene_id "ENSDARG00000004270"; gene_version "11"; transcript_id "ENSDART00000139975"; transcript_version "3"; exon_number "3"; gene_name "atl3"; gene_source "ensembl_havana"; gene_biotype "protein_coding"; transcript_name "atl3-203"; transcript_source "havana"; transcript_biotype "protein_coding"; protein_id "ENSDARP00000113308"; protein_version "1"; tag "cds_end_NF"; tag "mRNA_end_NF";	chr14	30762156	30762256
chr14	havana	CDS	30776664	30776798	gene_id "ENSDARG00000004270"; gene_version "11"; transcript_id "ENSDART00000139975"; transcript_version "3"; exon_number "3"; gene_name "atl3"; gene_source "ensembl_havana"; gene_biotype "protein_coding"; transcript_name "atl3-203"; transcript_source "havana"; transcript_biotype "protein_coding"; protein_id "ENSDARP00000113308"; protein_version "1"; tag "cds_end_NF"; tag "mRNA_end_NF";	chr14	30775203	30775375
chr14	havana	CDS	30776664	30776798	gene_id "ENSDARG00000004270"; gene_version "11"; transcript_id "ENSDART00000139975"; transcript_version "3"; exon_number "3"; gene_name "atl3"; gene_source "ensembl_havana"; gene_biotype "protein_coding"; transcript_name "atl3-203"; transcript_source "havana"; transcript_biotype "protein_coding"; protein_id "ENSDARP00000113308"; protein_version "1"; tag "cds_end_NF"; tag "mRNA_end_NF";	chr14	30796178	30796299
chr14	havana	CDS	30776664	30776798	gene_id "ENSDARG00000004270"; gene_version "11"; transcript_id "ENSDART00000139975"; transcript_version "3"; exon_number "3"; gene_name "atl3"; gene_source "ensembl_havana"; gene_biotype "protein_coding"; transcript_name "atl3-203"; transcript_source "havana"; transcript_biotype "protein_coding"; protein_id "ENSDARP00000113308"; protein_version "1"; tag "cds_end_NF"; tag "mRNA_end_NF";	chr14	30804442	30804542
chr14	havana	CDS	30776664	30776798	gene_id "ENSDARG00000004270"; gene_version "11"; transcript_id "ENSDART00000139975"; transcript_version "3"; exon_number "3"; gene_name "atl3"; gene_source "ensembl_havana"; gene_biotype "protein_coding"; transcript_name "atl3-203"; transcript_source "havana"; transcript_biotype "protein_coding"; protein_id "ENSDARP00000113308"; protein_version "1"; tag "cds_end_NF"; tag "mRNA_end_NF";	chr14	30810876	30810975
chr14	havana	exon	30780587	30780691	gene_id "ENSDARG00000004270"; gene_version "11"; transcript_id "ENSDART00000139975"; transcript_version "3"; exon_number "4"; gene_name "atl3"; gene_source "ensembl_havana"; gene_biotype "protein_coding"; transcript_name "atl3-203"; transcript_source "havana"; transcript_biotype "protein_coding"; exon_id "ENSDARE00000350205"; exon_version "2"; tag "cds_end_NF"; tag "mRNA_end_NF";	chr14	30747534	30747633
chr14	havana	exon	30780587	30780691	gene_id "ENSDARG00000004270"; gene_version "11"; transcript_id "ENSDART00000139975"; transcript_version "3"; exon_number "4"; gene_name "atl3"; gene_source "ensembl_havana"; gene_biotype "protein_coding"; transcript_name "atl3-203"; transcript_source "havana"; transcript_biotype "protein_coding"; exon_id "ENSDARE00000350205"; exon_version "2"; tag "cds_end_NF"; tag "mRNA_end_NF";	chr14	30762156	30762256
chr14	havana	exon	30780587	30780691	gene_id "ENSDARG00000004270"; gene_version "11"; transcript_id "ENSDART00000139975"; transcript_version "3"; exon_number "4"; gene_name "atl3"; gene_source "ensembl_havana"; gene_biotype "protein_coding"; transcript_name "atl3-203"; transcript_source "havana"; transcript_biotype "protein_coding"; exon_id "ENSDARE00000350205"; exon_version "2"; tag "cds_end_NF"; tag "mRNA_end_NF";	chr14	30775203	30775375
chr14	havana	exon	30780587	30780691	gene_id "ENSDARG00000004270"; gene_version "11"; transcript_id "ENSDART00000139975"; transcript_version "3"; exon_number "4"; gene_name "atl3"; gene_source "ensembl_havana"; gene_biotype "protein_coding"; transcript_name "atl3-203"; transcript_source "havana"; transcript_biotype "protein_coding"; exon_id "ENSDARE00000350205"; exon_version "2"; tag "cds_end_NF"; tag "mRNA_end_NF";	chr14	30796178	30796299
chr14	havana	exon	30780587	30780691	gene_id "ENSDARG00000004270"; gene_version "11"; transcript_id "ENSDART00000139975"; transcript_version "3"; exon_number "4"; gene_name "atl3"; gene_source "ensembl_havana"; gene_biotype "protein_coding"; transcript_name "atl3-203"; transcript_source "havana"; transcript_biotype "protein_coding"; exon_id "ENSDARE00000350205"; exon_version "2"; tag "cds_end_NF"; tag "mRNA_end_NF";	chr14	30804442	30804542
chr14	havana	exon	30780587	30780691	gene_id "ENSDARG00000004270"; gene_version "11"; transcript_id "ENSDART00000139975"; transcript_version "3"; exon_number "4"; gene_name "atl3"; gene_source "ensembl_havana"; gene_biotype "protein_coding"; transcript_name "atl3-203"; transcript_source "havana"; transcript_biotype "protein_coding"; exon_id "ENSDARE00000350205"; exon_version "2"; tag "cds_end_NF"; tag "mRNA_end_NF";	chr14	30810876	30810975
chr14	havana	CDS	30780587	30780691	gene_id "ENSDARG00000004270"; gene_version "11"; transcript_id "ENSDART00000139975"; transcript_version "3"; exon_number "4"; gene_name "atl3"; gene_source "ensembl_havana"; gene_biotype "protein_coding"; transcript_name "atl3-203"; transcript_source "havana"; transcript_biotype "protein_coding"; protein_id "ENSDARP00000113308"; protein_version "1"; tag "cds_end_NF"; tag "mRNA_end_NF";	chr14	30747534	30747633
chr14	havana	CDS	30780587	30780691	gene_id "ENSDARG00000004270"; gene_version "11"; transcript_id "ENSDART00000139975"; transcript_version "3"; exon_number "4"; gene_name "atl3"; gene_source "ensembl_havana"; gene_biotype "protein_coding"; transcript_name "atl3-203"; transcript_source "havana"; transcript_biotype "protein_coding"; protein_id "ENSDARP00000113308"; protein_version "1"; tag "cds_end_NF"; tag "mRNA_end_NF";	chr14	30762156	30762256
chr14	havana	CDS	30780587	30780691	gene_id "ENSDARG00000004270"; gene_version "11"; transcript_id "ENSDART00000139975"; transcript_version "3"; exon_number "4"; gene_name "atl3"; gene_source "ensembl_havana"; gene_biotype "protein_coding"; transcript_name "atl3-203"; transcript_source "havana"; transcript_biotype "protein_coding"; protein_id "ENSDARP00000113308"; protein_version "1"; tag "cds_end_NF"; tag "mRNA_end_NF";	chr14	30775203	30775375
chr14	havana	CDS	30780587	30780691	gene_id "ENSDARG00000004270"; gene_version "11"; transcript_id "ENSDART00000139975"; transcript_version "3"; exon_number "4"; gene_name "atl3"; gene_source "ensembl_havana"; gene_biotype "protein_coding"; transcript_name "atl3-203"; transcript_source "havana"; transcript_biotype "protein_coding"; protein_id "ENSDARP00000113308"; protein_version "1"; tag "cds_end_NF"; tag "mRNA_end_NF";	chr14	30796178	30796299
chr14	havana	CDS	30780587	30780691	gene_id "ENSDARG00000004270"; gene_version "11"; transcript_id "ENSDART00000139975"; transcript_version "3"; exon_number "4"; gene_name "atl3"; gene_source "ensembl_havana"; gene_biotype "protein_coding"; transcript_name "atl3-203"; transcript_source "havana"; transcript_biotype "protein_coding"; protein_id "ENSDARP00000113308"; protein_version "1"; tag "cds_end_NF"; tag "mRNA_end_NF";	chr14	30804442	30804542
chr14	havana	CDS	30780587	30780691	gene_id "ENSDARG00000004270"; gene_version "11"; transcript_id "ENSDART00000139975"; transcript_version "3"; exon_number "4"; gene_name "atl3"; gene_source "ensembl_havana"; gene_biotype "protein_coding"; transcript_name "atl3-203"; transcript_source "havana"; transcript_biotype "protein_coding"; protein_id "ENSDARP00000113308"; protein_version "1"; tag "cds_end_NF"; tag "mRNA_end_NF";	chr14	30810876	30810975
chr14	havana	exon	30780787	30780837	gene_id "ENSDARG00000004270"; gene_version "11"; transcript_id "ENSDART00000139975"; transcript_version "3"; exon_number "5"; gene_name "atl3"; gene_source "ensembl_havana"; gene_biotype "protein_coding"; transcript_name "atl3-203"; transcript_source "havana"; transcript_biotype "protein_coding"; exon_id "ENSDARE00001228740"; exon_version "1"; tag "cds_end_NF"; tag "mRNA_end_NF";	chr14	30747534	30747633
chr14	havana	exon	30780787	30780837	gene_id "ENSDARG00000004270"; gene_version "11"; transcript_id "ENSDART00000139975"; transcript_version "3"; exon_number "5"; gene_name "atl3"; gene_source "ensembl_havana"; gene_biotype "protein_coding"; transcript_name "atl3-203"; transcript_source "havana"; transcript_biotype "protein_coding"; exon_id "ENSDARE00001228740"; exon_version "1"; tag "cds_end_NF"; tag "mRNA_end_NF";	chr14	30762156	30762256
chr14	havana	exon	30780787	30780837	gene_id "ENSDARG00000004270"; gene_version "11"; transcript_id "ENSDART00000139975"; transcript_version "3"; exon_number "5"; gene_name "atl3"; gene_source "ensembl_havana"; gene_biotype "protein_coding"; transcript_name "atl3-203"; transcript_source "havana"; transcript_biotype "protein_coding"; exon_id "ENSDARE00001228740"; exon_version "1"; tag "cds_end_NF"; tag "mRNA_end_NF";	chr14	30775203	30775375
chr14	havana	exon	30780787	30780837	gene_id "ENSDARG00000004270"; gene_version "11"; transcript_id "ENSDART00000139975"; transcript_version "3"; exon_number "5"; gene_name "atl3"; gene_source "ensembl_havana"; gene_biotype "protein_coding"; transcript_name "atl3-203"; transcript_source "havana"; transcript_biotype "protein_coding"; exon_id "ENSDARE00001228740"; exon_version "1"; tag "cds_end_NF"; tag "mRNA_end_NF";	chr14	30796178	30796299
chr14	havana	exon	30780787	30780837	gene_id "ENSDARG00000004270"; gene_version "11"; transcript_id "ENSDART00000139975"; transcript_version "3"; exon_number "5"; gene_name "atl3"; gene_source "ensembl_havana"; gene_biotype "protein_coding"; transcript_name "atl3-203"; transcript_source "havana"; transcript_biotype "protein_coding"; exon_id "ENSDARE00001228740"; exon_version "1"; tag "cds_end_NF"; tag "mRNA_end_NF";	chr14	30804442	30804542
chr14	havana	exon	30780787	30780837	gene_id "ENSDARG00000004270"; gene_version "11"; transcript_id "ENSDART00000139975"; transcript_version "3"; exon_number "5"; gene_name "atl3"; gene_source "ensembl_havana"; gene_biotype "protein_coding"; transcript_name "atl3-203"; transcript_source "havana"; transcript_biotype "protein_coding"; exon_id "ENSDARE00001228740"; exon_version "1"; tag "cds_end_NF"; tag "mRNA_end_NF";	chr14	30810876	30810975
chr14	havana	CDS	30780787	30780837	gene_id "ENSDARG00000004270"; gene_version "11"; transcript_id "ENSDART00000139975"; transcript_version "3"; exon_number "5"; gene_name "atl3"; gene_source "ensembl_havana"; gene_biotype "protein_coding"; transcript_name "atl3-203"; transcript_source "havana"; transcript_biotype "protein_coding"; protein_id "ENSDARP00000113308"; protein_version "1"; tag "cds_end_NF"; tag "mRNA_end_NF";	chr14	30747534	30747633
chr14	havana	CDS	30780787	30780837	gene_id "ENSDARG00000004270"; gene_version "11"; transcript_id "ENSDART00000139975"; transcript_version "3"; exon_number "5"; gene_name "atl3"; gene_source "ensembl_havana"; gene_biotype "protein_coding"; transcript_name "atl3-203"; transcript_source "havana"; transcript_biotype "protein_coding"; protein_id "ENSDARP00000113308"; protein_version "1"; tag "cds_end_NF"; tag "mRNA_end_NF";	chr14	30762156	30762256
chr14	havana	CDS	30780787	30780837	gene_id "ENSDARG00000004270"; gene_version "11"; transcript_id "ENSDART00000139975"; transcript_version "3"; exon_number "5"; gene_name "atl3"; gene_source "ensembl_havana"; gene_biotype "protein_coding"; transcript_name "atl3-203"; transcript_source "havana"; transcript_biotype "protein_coding"; protein_id "ENSDARP00000113308"; protein_version "1"; tag "cds_end_NF"; tag "mRNA_end_NF";	chr14	30775203	30775375
chr14	havana	CDS	30780787	30780837	gene_id "ENSDARG00000004270"; gene_version "11"; transcript_id "ENSDART00000139975"; transcript_version "3"; exon_number "5"; gene_name "atl3"; gene_source "ensembl_havana"; gene_biotype "protein_coding"; transcript_name "atl3-203"; transcript_source "havana"; transcript_biotype "protein_coding"; protein_id "ENSDARP00000113308"; protein_version "1"; tag "cds_end_NF"; tag "mRNA_end_NF";	chr14	30796178	30796299
chr14	havana	CDS	30780787	30780837	gene_id "ENSDARG00000004270"; gene_version "11"; transcript_id "ENSDART00000139975"; transcript_version "3"; exon_number "5"; gene_name "atl3"; gene_source "ensembl_havana"; gene_biotype "protein_coding"; transcript_name "atl3-203"; transcript_source "havana"; transcript_biotype "protein_coding"; protein_id "ENSDARP00000113308"; protein_version "1"; tag "cds_end_NF"; tag "mRNA_end_NF";	chr14	30804442	30804542
chr14	havana	CDS	30780787	30780837	gene_id "ENSDARG00000004270"; gene_version "11"; transcript_id "ENSDART00000139975"; transcript_version "3"; exon_number "5"; gene_name "atl3"; gene_source "ensembl_havana"; gene_biotype "protein_coding"; transcript_name "atl3-203"; transcript_source "havana"; transcript_biotype "protein_coding"; protein_id "ENSDARP00000113308"; protein_version "1"; tag "cds_end_NF"; tag "mRNA_end_NF";	chr14	30810876	30810975
chr14	havana	five_prime_utr	30775066	30775285	gene_id "ENSDARG00000004270"; gene_version "11"; transcript_id "ENSDART00000139975"; transcript_version "3"; gene_name "atl3"; gene_source "ensembl_havana"; gene_biotype "protein_coding"; transcript_name "atl3-203"; transcript_source "havana"; transcript_biotype "protein_coding"; tag "cds_end_NF"; tag "mRNA_end_NF";	chr14	30747534	30747633
chr14	havana	five_prime_utr	30775066	30775285	gene_id "ENSDARG00000004270"; gene_version "11"; transcript_id "ENSDART00000139975"; transcript_version "3"; gene_name "atl3"; gene_source "ensembl_havana"; gene_biotype "protein_coding"; transcript_name "atl3-203"; transcript_source "havana"; transcript_biotype "protein_coding"; tag "cds_end_NF"; tag "mRNA_end_NF";	chr14	30762156	30762256
chr14	havana	five_prime_utr	30775066	30775285	gene_id "ENSDARG00000004270"; gene_version "11"; transcript_id "ENSDART00000139975"; transcript_version "3"; gene_name "atl3"; gene_source "ensembl_havana"; gene_biotype "protein_coding"; transcript_name "atl3-203"; transcript_source "havana"; transcript_biotype "protein_coding"; tag "cds_end_NF"; tag "mRNA_end_NF";	chr14	30775203	30775375
chr14	havana	five_prime_utr	30775066	30775285	gene_id "ENSDARG00000004270"; gene_version "11"; transcript_id "ENSDART00000139975"; transcript_version "3"; gene_name "atl3"; gene_source "ensembl_havana"; gene_biotype "protein_coding"; transcript_name "atl3-203"; transcript_source "havana"; transcript_biotype "protein_coding"; tag "cds_end_NF"; tag "mRNA_end_NF";	chr14	30796178	30796299
chr14	havana	five_prime_utr	30775066	30775285	gene_id "ENSDARG00000004270"; gene_version "11"; transcript_id "ENSDART00000139975"; transcript_version "3"; gene_name "atl3"; gene_source "ensembl_havana"; gene_biotype "protein_coding"; transcript_name "atl3-203"; transcript_source "havana"; transcript_biotype "protein_coding"; tag "cds_end_NF"; tag "mRNA_end_NF";	chr14	30804442	30804542
chr14	havana	five_prime_utr	30775066	30775285	gene_id "ENSDARG00000004270"; gene_version "11"; transcript_id "ENSDART00000139975"; transcript_version "3"; gene_name "atl3"; gene_source "ensembl_havana"; gene_biotype "protein_coding"; transcript_name "atl3-203"; transcript_source "havana"; transcript_biotype "protein_coding"; tag "cds_end_NF"; tag "mRNA_end_NF";	chr14	30810876	30810975
chr14	havana	five_prime_utr	30776297	30776320	gene_id "ENSDARG00000004270"; gene_version "11"; transcript_id "ENSDART00000139975"; transcript_version "3"; gene_name "atl3"; gene_source "ensembl_havana"; gene_biotype "protein_coding"; transcript_name "atl3-203"; transcript_source "havana"; transcript_biotype "protein_coding"; tag "cds_end_NF"; tag "mRNA_end_NF";	chr14	30747534	30747633
chr14	havana	five_prime_utr	30776297	30776320	gene_id "ENSDARG00000004270"; gene_version "11"; transcript_id "ENSDART00000139975"; transcript_version "3"; gene_name "atl3"; gene_source "ensembl_havana"; gene_biotype "protein_coding"; transcript_name "atl3-203"; transcript_source "havana"; transcript_biotype "protein_coding"; tag "cds_end_NF"; tag "mRNA_end_NF";	chr14	30762156	30762256
chr14	havana	five_prime_utr	30776297	30776320	gene_id "ENSDARG00000004270"; gene_version "11"; transcript_id "ENSDART00000139975"; transcript_version "3"; gene_name "atl3"; gene_source "ensembl_havana"; gene_biotype "protein_coding"; transcript_name "atl3-203"; transcript_source "havana"; transcript_biotype "protein_coding"; tag "cds_end_NF"; tag "mRNA_end_NF";	chr14	30775203	30775375
chr14	havana	five_prime_utr	30776297	30776320	gene_id "ENSDARG00000004270"; gene_version "11"; transcript_id "ENSDART00000139975"; transcript_version "3"; gene_name "atl3"; gene_source "ensembl_havana"; gene_biotype "protein_coding"; transcript_name "atl3-203"; transcript_source "havana"; transcript_biotype "protein_coding"; tag "cds_end_NF"; tag "mRNA_end_NF";	chr14	30796178	30796299
chr14	havana	five_prime_utr	30776297	30776320	gene_id "ENSDARG00000004270"; gene_version "11"; transcript_id "ENSDART00000139975"; transcript_version "3"; gene_name "atl3"; gene_source "ensembl_havana"; gene_biotype "protein_coding"; transcript_name "atl3-203"; transcript_source "havana"; transcript_biotype "protein_coding"; tag "cds_end_NF"; tag "mRNA_end_NF";	chr14	30804442	30804542
chr14	havana	five_prime_utr	30776297	30776320	gene_id "ENSDARG00000004270"; gene_version "11"; transcript_id "ENSDART00000139975"; transcript_version "3"; gene_name "atl3"; gene_source "ensembl_havana"; gene_biotype "protein_coding"; transcript_name "atl3-203"; transcript_source "havana"; transcript_biotype "protein_coding"; tag "cds_end_NF"; tag "mRNA_end_NF";	chr14	30810876	30810975
chr14	havana	transcript	30775118	30776800	gene_id "ENSDARG00000004270"; gene_version "11"; transcript_id "ENSDART00000144921"; transcript_version "3"; gene_name "atl3"; gene_source "ensembl_havana"; gene_biotype "protein_coding"; transcript_name "atl3-204"; transcript_source "havana"; transcript_biotype "protein_coding"; tag "cds_end_NF"; tag "mRNA_end_NF";	chr14	30747534	30747633
chr14	havana	transcript	30775118	30776800	gene_id "ENSDARG00000004270"; gene_version "11"; transcript_id "ENSDART00000144921"; transcript_version "3"; gene_name "atl3"; gene_source "ensembl_havana"; gene_biotype "protein_coding"; transcript_name "atl3-204"; transcript_source "havana"; transcript_biotype "protein_coding"; tag "cds_end_NF"; tag "mRNA_end_NF";	chr14	30762156	30762256
chr14	havana	transcript	30775118	30776800	gene_id "ENSDARG00000004270"; gene_version "11"; transcript_id "ENSDART00000144921"; transcript_version "3"; gene_name "atl3"; gene_source "ensembl_havana"; gene_biotype "protein_coding"; transcript_name "atl3-204"; transcript_source "havana"; transcript_biotype "protein_coding"; tag "cds_end_NF"; tag "mRNA_end_NF";	chr14	30775203	30775375
chr14	havana	transcript	30775118	30776800	gene_id "ENSDARG00000004270"; gene_version "11"; transcript_id "ENSDART00000144921"; transcript_version "3"; gene_name "atl3"; gene_source "ensembl_havana"; gene_biotype "protein_coding"; transcript_name "atl3-204"; transcript_source "havana"; transcript_biotype "protein_coding"; tag "cds_end_NF"; tag "mRNA_end_NF";	chr14	30796178	30796299
chr14	havana	transcript	30775118	30776800	gene_id "ENSDARG00000004270"; gene_version "11"; transcript_id "ENSDART00000144921"; transcript_version "3"; gene_name "atl3"; gene_source "ensembl_havana"; gene_biotype "protein_coding"; transcript_name "atl3-204"; transcript_source "havana"; transcript_biotype "protein_coding"; tag "cds_end_NF"; tag "mRNA_end_NF";	chr14	30804442	30804542
chr14	havana	transcript	30775118	30776800	gene_id "ENSDARG00000004270"; gene_version "11"; transcript_id "ENSDART00000144921"; transcript_version "3"; gene_name "atl3"; gene_source "ensembl_havana"; gene_biotype "protein_coding"; transcript_name "atl3-204"; transcript_source "havana"; transcript_biotype "protein_coding"; tag "cds_end_NF"; tag "mRNA_end_NF";	chr14	30810876	30810975
chr14	havana	exon	30775118	30775501	gene_id "ENSDARG00000004270"; gene_version "11"; transcript_id "ENSDART00000144921"; transcript_version "3"; exon_number "1"; gene_name "atl3"; gene_source "ensembl_havana"; gene_biotype "protein_coding"; transcript_name "atl3-204"; transcript_source "havana"; transcript_biotype "protein_coding"; exon_id "ENSDARE00000998513"; exon_version "1"; tag "cds_end_NF"; tag "mRNA_end_NF";	chr14	30747534	30747633
chr14	havana	exon	30775118	30775501	gene_id "ENSDARG00000004270"; gene_version "11"; transcript_id "ENSDART00000144921"; transcript_version "3"; exon_number "1"; gene_name "atl3"; gene_source "ensembl_havana"; gene_biotype "protein_coding"; transcript_name "atl3-204"; transcript_source "havana"; transcript_biotype "protein_coding"; exon_id "ENSDARE00000998513"; exon_version "1"; tag "cds_end_NF"; tag "mRNA_end_NF";	chr14	30762156	30762256
chr14	havana	exon	30775118	30775501	gene_id "ENSDARG00000004270"; gene_version "11"; transcript_id "ENSDART00000144921"; transcript_version "3"; exon_number "1"; gene_name "atl3"; gene_source "ensembl_havana"; gene_biotype "protein_coding"; transcript_name "atl3-204"; transcript_source "havana"; transcript_biotype "protein_coding"; exon_id "ENSDARE00000998513"; exon_version "1"; tag "cds_end_NF"; tag "mRNA_end_NF";	chr14	30775203	30775375
chr14	havana	exon	30775118	30775501	gene_id "ENSDARG00000004270"; gene_version "11"; transcript_id "ENSDART00000144921"; transcript_version "3"; exon_number "1"; gene_name "atl3"; gene_source "ensembl_havana"; gene_biotype "protein_coding"; transcript_name "atl3-204"; transcript_source "havana"; transcript_biotype "protein_coding"; exon_id "ENSDARE00000998513"; exon_version "1"; tag "cds_end_NF"; tag "mRNA_end_NF";	chr14	30796178	30796299
chr14	havana	exon	30775118	30775501	gene_id "ENSDARG00000004270"; gene_version "11"; transcript_id "ENSDART00000144921"; transcript_version "3"; exon_number "1"; gene_name "atl3"; gene_source "ensembl_havana"; gene_biotype "protein_coding"; transcript_name "atl3-204"; transcript_source "havana"; transcript_biotype "protein_coding"; exon_id "ENSDARE00000998513"; exon_version "1"; tag "cds_end_NF"; tag "mRNA_end_NF";	chr14	30804442	30804542
chr14	havana	exon	30775118	30775501	gene_id "ENSDARG00000004270"; gene_version "11"; transcript_id "ENSDART00000144921"; transcript_version "3"; exon_number "1"; gene_name "atl3"; gene_source "ensembl_havana"; gene_biotype "protein_coding"; transcript_name "atl3-204"; transcript_source "havana"; transcript_biotype "protein_coding"; exon_id "ENSDARE00000998513"; exon_version "1"; tag "cds_end_NF"; tag "mRNA_end_NF";	chr14	30810876	30810975
chr14	havana	exon	30776297	30776524	gene_id "ENSDARG00000004270"; gene_version "11"; transcript_id "ENSDART00000144921"; transcript_version "3"; exon_number "2"; gene_name "atl3"; gene_source "ensembl_havana"; gene_biotype "protein_coding"; transcript_name "atl3-204"; transcript_source "havana"; transcript_biotype "protein_coding"; exon_id "ENSDARE00000086691"; exon_version "3"; tag "cds_end_NF"; tag "mRNA_end_NF";	chr14	30747534	30747633
chr14	havana	exon	30776297	30776524	gene_id "ENSDARG00000004270"; gene_version "11"; transcript_id "ENSDART00000144921"; transcript_version "3"; exon_number "2"; gene_name "atl3"; gene_source "ensembl_havana"; gene_biotype "protein_coding"; transcript_name "atl3-204"; transcript_source "havana"; transcript_biotype "protein_coding"; exon_id "ENSDARE00000086691"; exon_version "3"; tag "cds_end_NF"; tag "mRNA_end_NF";	chr14	30762156	30762256
chr14	havana	exon	30776297	30776524	gene_id "ENSDARG00000004270"; gene_version "11"; transcript_id "ENSDART00000144921"; transcript_version "3"; exon_number "2"; gene_name "atl3"; gene_source "ensembl_havana"; gene_biotype "protein_coding"; transcript_name "atl3-204"; transcript_source "havana"; transcript_biotype "protein_coding"; exon_id "ENSDARE00000086691"; exon_version "3"; tag "cds_end_NF"; tag "mRNA_end_NF";	chr14	30775203	30775375
chr14	havana	exon	30776297	30776524	gene_id "ENSDARG00000004270"; gene_version "11"; transcript_id "ENSDART00000144921"; transcript_version "3"; exon_number "2"; gene_name "atl3"; gene_source "ensembl_havana"; gene_biotype "protein_coding"; transcript_name "atl3-204"; transcript_source "havana"; transcript_biotype "protein_coding"; exon_id "ENSDARE00000086691"; exon_version "3"; tag "cds_end_NF"; tag "mRNA_end_NF";	chr14	30796178	30796299
chr14	havana	exon	30776297	30776524	gene_id "ENSDARG00000004270"; gene_version "11"; transcript_id "ENSDART00000144921"; transcript_version "3"; exon_number "2"; gene_name "atl3"; gene_source "ensembl_havana"; gene_biotype "protein_coding"; transcript_name "atl3-204"; transcript_source "havana"; transcript_biotype "protein_coding"; exon_id "ENSDARE00000086691"; exon_version "3"; tag "cds_end_NF"; tag "mRNA_end_NF";	chr14	30804442	30804542
chr14	havana	exon	30776297	30776524	gene_id "ENSDARG00000004270"; gene_version "11"; transcript_id "ENSDART00000144921"; transcript_version "3"; exon_number "2"; gene_name "atl3"; gene_source "ensembl_havana"; gene_biotype "protein_coding"; transcript_name "atl3-204"; transcript_source "havana"; transcript_biotype "protein_coding"; exon_id "ENSDARE00000086691"; exon_version "3"; tag "cds_end_NF"; tag "mRNA_end_NF";	chr14	30810876	30810975
chr14	havana	CDS	30776321	30776524	gene_id "ENSDARG00000004270"; gene_version "11"; transcript_id "ENSDART00000144921"; transcript_version "3"; exon_number "2"; gene_name "atl3"; gene_source "ensembl_havana"; gene_biotype "protein_coding"; transcript_name "atl3-204"; transcript_source "havana"; transcript_biotype "protein_coding"; protein_id "ENSDARP00000119766"; protein_version "1"; tag "cds_end_NF"; tag "mRNA_end_NF";	chr14	30747534	30747633
chr14	havana	CDS	30776321	30776524	gene_id "ENSDARG00000004270"; gene_version "11"; transcript_id "ENSDART00000144921"; transcript_version "3"; exon_number "2"; gene_name "atl3"; gene_source "ensembl_havana"; gene_biotype "protein_coding"; transcript_name "atl3-204"; transcript_source "havana"; transcript_biotype "protein_coding"; protein_id "ENSDARP00000119766"; protein_version "1"; tag "cds_end_NF"; tag "mRNA_end_NF";	chr14	30762156	30762256
chr14	havana	CDS	30776321	30776524	gene_id "ENSDARG00000004270"; gene_version "11"; transcript_id "ENSDART00000144921"; transcript_version "3"; exon_number "2"; gene_name "atl3"; gene_source "ensembl_havana"; gene_biotype "protein_coding"; transcript_name "atl3-204"; transcript_source "havana"; transcript_biotype "protein_coding"; protein_id "ENSDARP00000119766"; protein_version "1"; tag "cds_end_NF"; tag "mRNA_end_NF";	chr14	30775203	30775375
chr14	havana	CDS	30776321	30776524	gene_id "ENSDARG00000004270"; gene_version "11"; transcript_id "ENSDART00000144921"; transcript_version "3"; exon_number "2"; gene_name "atl3"; gene_source "ensembl_havana"; gene_biotype "protein_coding"; transcript_name "atl3-204"; transcript_source "havana"; transcript_biotype "protein_coding"; protein_id "ENSDARP00000119766"; protein_version "1"; tag "cds_end_NF"; tag "mRNA_end_NF";	chr14	30796178	30796299
chr14	havana	CDS	30776321	30776524	gene_id "ENSDARG00000004270"; gene_version "11"; transcript_id "ENSDART00000144921"; transcript_version "3"; exon_number "2"; gene_name "atl3"; gene_source "ensembl_havana"; gene_biotype "protein_coding"; transcript_name "atl3-204"; transcript_source "havana"; transcript_biotype "protein_coding"; protein_id "ENSDARP00000119766"; protein_version "1"; tag "cds_end_NF"; tag "mRNA_end_NF";	chr14	30804442	30804542
chr14	havana	CDS	30776321	30776524	gene_id "ENSDARG00000004270"; gene_version "11"; transcript_id "ENSDART00000144921"; transcript_version "3"; exon_number "2"; gene_name "atl3"; gene_source "ensembl_havana"; gene_biotype "protein_coding"; transcript_name "atl3-204"; transcript_source "havana"; transcript_biotype "protein_coding"; protein_id "ENSDARP00000119766"; protein_version "1"; tag "cds_end_NF"; tag "mRNA_end_NF";	chr14	30810876	30810975
chr14	havana	start_codon	30776321	30776323	gene_id "ENSDARG00000004270"; gene_version "11"; transcript_id "ENSDART00000144921"; transcript_version "3"; exon_number "2"; gene_name "atl3"; gene_source "ensembl_havana"; gene_biotype "protein_coding"; transcript_name "atl3-204"; transcript_source "havana"; transcript_biotype "protein_coding"; tag "cds_end_NF"; tag "mRNA_end_NF";	chr14	30747534	30747633
chr14	havana	start_codon	30776321	30776323	gene_id "ENSDARG00000004270"; gene_version "11"; transcript_id "ENSDART00000144921"; transcript_version "3"; exon_number "2"; gene_name "atl3"; gene_source "ensembl_havana"; gene_biotype "protein_coding"; transcript_name "atl3-204"; transcript_source "havana"; transcript_biotype "protein_coding"; tag "cds_end_NF"; tag "mRNA_end_NF";	chr14	30762156	30762256
chr14	havana	start_codon	30776321	30776323	gene_id "ENSDARG00000004270"; gene_version "11"; transcript_id "ENSDART00000144921"; transcript_version "3"; exon_number "2"; gene_name "atl3"; gene_source "ensembl_havana"; gene_biotype "protein_coding"; transcript_name "atl3-204"; transcript_source "havana"; transcript_biotype "protein_coding"; tag "cds_end_NF"; tag "mRNA_end_NF";	chr14	30775203	30775375
chr14	havana	start_codon	30776321	30776323	gene_id "ENSDARG00000004270"; gene_version "11"; transcript_id "ENSDART00000144921"; transcript_version "3"; exon_number "2"; gene_name "atl3"; gene_source "ensembl_havana"; gene_biotype "protein_coding"; transcript_name "atl3-204"; transcript_source "havana"; transcript_biotype "protein_coding"; tag "cds_end_NF"; tag "mRNA_end_NF";	chr14	30796178	30796299
chr14	havana	start_codon	30776321	30776323	gene_id "ENSDARG00000004270"; gene_version "11"; transcript_id "ENSDART00000144921"; transcript_version "3"; exon_number "2"; gene_name "atl3"; gene_source "ensembl_havana"; gene_biotype "protein_coding"; transcript_name "atl3-204"; transcript_source "havana"; transcript_biotype "protein_coding"; tag "cds_end_NF"; tag "mRNA_end_NF";	chr14	30804442	30804542
chr14	havana	start_codon	30776321	30776323	gene_id "ENSDARG00000004270"; gene_version "11"; transcript_id "ENSDART00000144921"; transcript_version "3"; exon_number "2"; gene_name "atl3"; gene_source "ensembl_havana"; gene_biotype "protein_coding"; transcript_name "atl3-204"; transcript_source "havana"; transcript_biotype "protein_coding"; tag "cds_end_NF"; tag "mRNA_end_NF";	chr14	30810876	30810975
chr14	havana	exon	30776664	30776800	gene_id "ENSDARG00000004270"; gene_version "11"; transcript_id "ENSDART00000144921"; transcript_version "3"; exon_number "3"; gene_name "atl3"; gene_source "ensembl_havana"; gene_biotype "protein_coding"; transcript_name "atl3-204"; transcript_source "havana"; transcript_biotype "protein_coding"; exon_id "ENSDARE00001036902"; exon_version "1"; tag "cds_end_NF"; tag "mRNA_end_NF";	chr14	30747534	30747633
chr14	havana	exon	30776664	30776800	gene_id "ENSDARG00000004270"; gene_version "11"; transcript_id "ENSDART00000144921"; transcript_version "3"; exon_number "3"; gene_name "atl3"; gene_source "ensembl_havana"; gene_biotype "protein_coding"; transcript_name "atl3-204"; transcript_source "havana"; transcript_biotype "protein_coding"; exon_id "ENSDARE00001036902"; exon_version "1"; tag "cds_end_NF"; tag "mRNA_end_NF";	chr14	30762156	30762256
chr14	havana	exon	30776664	30776800	gene_id "ENSDARG00000004270"; gene_version "11"; transcript_id "ENSDART00000144921"; transcript_version "3"; exon_number "3"; gene_name "atl3"; gene_source "ensembl_havana"; gene_biotype "protein_coding"; transcript_name "atl3-204"; transcript_source "havana"; transcript_biotype "protein_coding"; exon_id "ENSDARE00001036902"; exon_version "1"; tag "cds_end_NF"; tag "mRNA_end_NF";	chr14	30775203	30775375
chr14	havana	exon	30776664	30776800	gene_id "ENSDARG00000004270"; gene_version "11"; transcript_id "ENSDART00000144921"; transcript_version "3"; exon_number "3"; gene_name "atl3"; gene_source "ensembl_havana"; gene_biotype "protein_coding"; transcript_name "atl3-204"; transcript_source "havana"; transcript_biotype "protein_coding"; exon_id "ENSDARE00001036902"; exon_version "1"; tag "cds_end_NF"; tag "mRNA_end_NF";	chr14	30796178	30796299
chr14	havana	exon	30776664	30776800	gene_id "ENSDARG00000004270"; gene_version "11"; transcript_id "ENSDART00000144921"; transcript_version "3"; exon_number "3"; gene_name "atl3"; gene_source "ensembl_havana"; gene_biotype "protein_coding"; transcript_name "atl3-204"; transcript_source "havana"; transcript_biotype "protein_coding"; exon_id "ENSDARE00001036902"; exon_version "1"; tag "cds_end_NF"; tag "mRNA_end_NF";	chr14	30804442	30804542
chr14	havana	exon	30776664	30776800	gene_id "ENSDARG00000004270"; gene_version "11"; transcript_id "ENSDART00000144921"; transcript_version "3"; exon_number "3"; gene_name "atl3"; gene_source "ensembl_havana"; gene_biotype "protein_coding"; transcript_name "atl3-204"; transcript_source "havana"; transcript_biotype "protein_coding"; exon_id "ENSDARE00001036902"; exon_version "1"; tag "cds_end_NF"; tag "mRNA_end_NF";	chr14	30810876	30810975
chr14	havana	CDS	30776664	30776800	gene_id "ENSDARG00000004270"; gene_version "11"; transcript_id "ENSDART00000144921"; transcript_version "3"; exon_number "3"; gene_name "atl3"; gene_source "ensembl_havana"; gene_biotype "protein_coding"; transcript_name "atl3-204"; transcript_source "havana"; transcript_biotype "protein_coding"; protein_id "ENSDARP00000119766"; protein_version "1"; tag "cds_end_NF"; tag "mRNA_end_NF";	chr14	30747534	30747633
chr14	havana	CDS	30776664	30776800	gene_id "ENSDARG00000004270"; gene_version "11"; transcript_id "ENSDART00000144921"; transcript_version "3"; exon_number "3"; gene_name "atl3"; gene_source "ensembl_havana"; gene_biotype "protein_coding"; transcript_name "atl3-204"; transcript_source "havana"; transcript_biotype "protein_coding"; protein_id "ENSDARP00000119766"; protein_version "1"; tag "cds_end_NF"; tag "mRNA_end_NF";	chr14	30762156	30762256
chr14	havana	CDS	30776664	30776800	gene_id "ENSDARG00000004270"; gene_version "11"; transcript_id "ENSDART00000144921"; transcript_version "3"; exon_number "3"; gene_name "atl3"; gene_source "ensembl_havana"; gene_biotype "protein_coding"; transcript_name "atl3-204"; transcript_source "havana"; transcript_biotype "protein_coding"; protein_id "ENSDARP00000119766"; protein_version "1"; tag "cds_end_NF"; tag "mRNA_end_NF";	chr14	30775203	30775375
chr14	havana	CDS	30776664	30776800	gene_id "ENSDARG00000004270"; gene_version "11"; transcript_id "ENSDART00000144921"; transcript_version "3"; exon_number "3"; gene_name "atl3"; gene_source "ensembl_havana"; gene_biotype "protein_coding"; transcript_name "atl3-204"; transcript_source "havana"; transcript_biotype "protein_coding"; protein_id "ENSDARP00000119766"; protein_version "1"; tag "cds_end_NF"; tag "mRNA_end_NF";	chr14	30796178	30796299
chr14	havana	CDS	30776664	30776800	gene_id "ENSDARG00000004270"; gene_version "11"; transcript_id "ENSDART00000144921"; transcript_version "3"; exon_number "3"; gene_name "atl3"; gene_source "ensembl_havana"; gene_biotype "protein_coding"; transcript_name "atl3-204"; transcript_source "havana"; transcript_biotype "protein_coding"; protein_id "ENSDARP00000119766"; protein_version "1"; tag "cds_end_NF"; tag "mRNA_end_NF";	chr14	30804442	30804542
chr14	havana	CDS	30776664	30776800	gene_id "ENSDARG00000004270"; gene_version "11"; transcript_id "ENSDART00000144921"; transcript_version "3"; exon_number "3"; gene_name "atl3"; gene_source "ensembl_havana"; gene_biotype "protein_coding"; transcript_name "atl3-204"; transcript_source "havana"; transcript_biotype "protein_coding"; protein_id "ENSDARP00000119766"; protein_version "1"; tag "cds_end_NF"; tag "mRNA_end_NF";	chr14	30810876	30810975
chr14	havana	five_prime_utr	30775118	30775501	gene_id "ENSDARG00000004270"; gene_version "11"; transcript_id "ENSDART00000144921"; transcript_version "3"; gene_name "atl3"; gene_source "ensembl_havana"; gene_biotype "protein_coding"; transcript_name "atl3-204"; transcript_source "havana"; transcript_biotype "protein_coding"; tag "cds_end_NF"; tag "mRNA_end_NF";	chr14	30747534	30747633
chr14	havana	five_prime_utr	30775118	30775501	gene_id "ENSDARG00000004270"; gene_version "11"; transcript_id "ENSDART00000144921"; transcript_version "3"; gene_name "atl3"; gene_source "ensembl_havana"; gene_biotype "protein_coding"; transcript_name "atl3-204"; transcript_source "havana"; transcript_biotype "protein_coding"; tag "cds_end_NF"; tag "mRNA_end_NF";	chr14	30762156	30762256
chr14	havana	five_prime_utr	30775118	30775501	gene_id "ENSDARG00000004270"; gene_version "11"; transcript_id "ENSDART00000144921"; transcript_version "3"; gene_name "atl3"; gene_source "ensembl_havana"; gene_biotype "protein_coding"; transcript_name "atl3-204"; transcript_source "havana"; transcript_biotype "protein_coding"; tag "cds_end_NF"; tag "mRNA_end_NF";	chr14	30775203	30775375
chr14	havana	five_prime_utr	30775118	30775501	gene_id "ENSDARG00000004270"; gene_version "11"; transcript_id "ENSDART00000144921"; transcript_version "3"; gene_name "atl3"; gene_source "ensembl_havana"; gene_biotype "protein_coding"; transcript_name "atl3-204"; transcript_source "havana"; transcript_biotype "protein_coding"; tag "cds_end_NF"; tag "mRNA_end_NF";	chr14	30796178	30796299
chr14	havana	five_prime_utr	30775118	30775501	gene_id "ENSDARG00000004270"; gene_version "11"; transcript_id "ENSDART00000144921"; transcript_version "3"; gene_name "atl3"; gene_source "ensembl_havana"; gene_biotype "protein_coding"; transcript_name "atl3-204"; transcript_source "havana"; transcript_biotype "protein_coding"; tag "cds_end_NF"; tag "mRNA_end_NF";	chr14	30804442	30804542
chr14	havana	five_prime_utr	30775118	30775501	gene_id "ENSDARG00000004270"; gene_version "11"; transcript_id "ENSDART00000144921"; transcript_version "3"; gene_name "atl3"; gene_source "ensembl_havana"; gene_biotype "protein_coding"; transcript_name "atl3-204"; transcript_source "havana"; transcript_biotype "protein_coding"; tag "cds_end_NF"; tag "mRNA_end_NF";	chr14	30810876	30810975
chr14	havana	five_prime_utr	30776297	30776320	gene_id "ENSDARG00000004270"; gene_version "11"; transcript_id "ENSDART00000144921"; transcript_version "3"; gene_name "atl3"; gene_source "ensembl_havana"; gene_biotype "protein_coding"; transcript_name "atl3-204"; transcript_source "havana"; transcript_biotype "protein_coding"; tag "cds_end_NF"; tag "mRNA_end_NF";	chr14	30747534	30747633
chr14	havana	five_prime_utr	30776297	30776320	gene_id "ENSDARG00000004270"; gene_version "11"; transcript_id "ENSDART00000144921"; transcript_version "3"; gene_name "atl3"; gene_source "ensembl_havana"; gene_biotype "protein_coding"; transcript_name "atl3-204"; transcript_source "havana"; transcript_biotype "protein_coding"; tag "cds_end_NF"; tag "mRNA_end_NF";	chr14	30762156	30762256
chr14	havana	five_prime_utr	30776297	30776320	gene_id "ENSDARG00000004270"; gene_version "11"; transcript_id "ENSDART00000144921"; transcript_version "3"; gene_name "atl3"; gene_source "ensembl_havana"; gene_biotype "protein_coding"; transcript_name "atl3-204"; transcript_source "havana"; transcript_biotype "protein_coding"; tag "cds_end_NF"; tag "mRNA_end_NF";	chr14	30775203	30775375
chr14	havana	five_prime_utr	30776297	30776320	gene_id "ENSDARG00000004270"; gene_version "11"; transcript_id "ENSDART00000144921"; transcript_version "3"; gene_name "atl3"; gene_source "ensembl_havana"; gene_biotype "protein_coding"; transcript_name "atl3-204"; transcript_source "havana"; transcript_biotype "protein_coding"; tag "cds_end_NF"; tag "mRNA_end_NF";	chr14	30796178	30796299
chr14	havana	five_prime_utr	30776297	30776320	gene_id "ENSDARG00000004270"; gene_version "11"; transcript_id "ENSDART00000144921"; transcript_version "3"; gene_name "atl3"; gene_source "ensembl_havana"; gene_biotype "protein_coding"; transcript_name "atl3-204"; transcript_source "havana"; transcript_biotype "protein_coding"; tag "cds_end_NF"; tag "mRNA_end_NF";	chr14	30804442	30804542
chr14	havana	five_prime_utr	30776297	30776320	gene_id "ENSDARG00000004270"; gene_version "11"; transcript_id "ENSDART00000144921"; transcript_version "3"; gene_name "atl3"; gene_source "ensembl_havana"; gene_biotype "protein_coding"; transcript_name "atl3-204"; transcript_source "havana"; transcript_biotype "protein_coding"; tag "cds_end_NF"; tag "mRNA_end_NF";	chr14	30810876	30810975
chr14	ensembl_havana	gene	30795559	30801555	gene_id "ENSDARG00000021124"; gene_version "8"; gene_name "cfl1"; gene_source "ensembl_havana"; gene_biotype "protein_coding";	chr14	30747534	30747633
chr14	ensembl_havana	gene	30795559	30801555	gene_id "ENSDARG00000021124"; gene_version "8"; gene_name "cfl1"; gene_source "ensembl_havana"; gene_biotype "protein_coding";	chr14	30762156	30762256
chr14	ensembl_havana	gene	30795559	30801555	gene_id "ENSDARG00000021124"; gene_version "8"; gene_name "cfl1"; gene_source "ensembl_havana"; gene_biotype "protein_coding";	chr14	30775203	30775375
chr14	ensembl_havana	gene	30795559	30801555	gene_id "ENSDARG00000021124"; gene_version "8"; gene_name "cfl1"; gene_source "ensembl_havana"; gene_biotype "protein_coding";	chr14	30796178	30796299
chr14	ensembl_havana	gene	30795559	30801555	gene_id "ENSDARG00000021124"; gene_version "8"; gene_name "cfl1"; gene_source "ensembl_havana"; gene_biotype "protein_coding";	chr14	30804442	30804542
chr14	ensembl_havana	gene	30795559	30801555	gene_id "ENSDARG00000021124"; gene_version "8"; gene_name "cfl1"; gene_source "ensembl_havana"; gene_biotype "protein_coding";	chr14	30810876	30810975
chr14	ensembl_havana	transcript	30795559	30801555	gene_id "ENSDARG00000021124"; gene_version "8"; transcript_id "ENSDART00000006132"; transcript_version "8"; gene_name "cfl1"; gene_source "ensembl_havana"; gene_biotype "protein_coding"; transcript_name "cfl1-201"; transcript_source "ensembl_havana"; transcript_biotype "protein_coding";	chr14	30747534	30747633
chr14	ensembl_havana	transcript	30795559	30801555	gene_id "ENSDARG00000021124"; gene_version "8"; transcript_id "ENSDART00000006132"; transcript_version "8"; gene_name "cfl1"; gene_source "ensembl_havana"; gene_biotype "protein_coding"; transcript_name "cfl1-201"; transcript_source "ensembl_havana"; transcript_biotype "protein_coding";	chr14	30762156	30762256
chr14	ensembl_havana	transcript	30795559	30801555	gene_id "ENSDARG00000021124"; gene_version "8"; transcript_id "ENSDART00000006132"; transcript_version "8"; gene_name "cfl1"; gene_source "ensembl_havana"; gene_biotype "protein_coding"; transcript_name "cfl1-201"; transcript_source "ensembl_havana"; transcript_biotype "protein_coding";	chr14	30775203	30775375
chr14	ensembl_havana	transcript	30795559	30801555	gene_id "ENSDARG00000021124"; gene_version "8"; transcript_id "ENSDART00000006132"; transcript_version "8"; gene_name "cfl1"; gene_source "ensembl_havana"; gene_biotype "protein_coding"; transcript_name "cfl1-201"; transcript_source "ensembl_havana"; transcript_biotype "protein_coding";	chr14	30796178	30796299
chr14	ensembl_havana	transcript	30795559	30801555	gene_id "ENSDARG00000021124"; gene_version "8"; transcript_id "ENSDART00000006132"; transcript_version "8"; gene_name "cfl1"; gene_source "ensembl_havana"; gene_biotype "protein_coding"; transcript_name "cfl1-201"; transcript_source "ensembl_havana"; transcript_biotype "protein_coding";	chr14	30804442	30804542
chr14	ensembl_havana	transcript	30795559	30801555	gene_id "ENSDARG00000021124"; gene_version "8"; transcript_id "ENSDART00000006132"; transcript_version "8"; gene_name "cfl1"; gene_source "ensembl_havana"; gene_biotype "protein_coding"; transcript_name "cfl1-201"; transcript_source "ensembl_havana"; transcript_biotype "protein_coding";	chr14	30810876	30810975
chr14	ensembl_havana	exon	30795559	30795666	gene_id "ENSDARG00000021124"; gene_version "8"; transcript_id "ENSDART00000006132"; transcript_version "8"; exon_number "1"; gene_name "cfl1"; gene_source "ensembl_havana"; gene_biotype "protein_coding"; transcript_name "cfl1-201"; transcript_source "ensembl_havana"; transcript_biotype "protein_coding"; exon_id "ENSDARE00000999977"; exon_version "1";	chr14	30747534	30747633
chr14	ensembl_havana	exon	30795559	30795666	gene_id "ENSDARG00000021124"; gene_version "8"; transcript_id "ENSDART00000006132"; transcript_version "8"; exon_number "1"; gene_name "cfl1"; gene_source "ensembl_havana"; gene_biotype "protein_coding"; transcript_name "cfl1-201"; transcript_source "ensembl_havana"; transcript_biotype "protein_coding"; exon_id "ENSDARE00000999977"; exon_version "1";	chr14	30762156	30762256
chr14	ensembl_havana	exon	30795559	30795666	gene_id "ENSDARG00000021124"; gene_version "8"; transcript_id "ENSDART00000006132"; transcript_version "8"; exon_number "1"; gene_name "cfl1"; gene_source "ensembl_havana"; gene_biotype "protein_coding"; transcript_name "cfl1-201"; transcript_source "ensembl_havana"; transcript_biotype "protein_coding"; exon_id "ENSDARE00000999977"; exon_version "1";	chr14	30775203	30775375
chr14	ensembl_havana	exon	30795559	30795666	gene_id "ENSDARG00000021124"; gene_version "8"; transcript_id "ENSDART00000006132"; transcript_version "8"; exon_number "1"; gene_name "cfl1"; gene_source "ensembl_havana"; gene_biotype "protein_coding"; transcript_name "cfl1-201"; transcript_source "ensembl_havana"; transcript_biotype "protein_coding"; exon_id "ENSDARE00000999977"; exon_version "1";	chr14	30796178	30796299
chr14	ensembl_havana	exon	30795559	30795666	gene_id "ENSDARG00000021124"; gene_version "8"; transcript_id "ENSDART00000006132"; transcript_version "8"; exon_number "1"; gene_name "cfl1"; gene_source "ensembl_havana"; gene_biotype "protein_coding"; transcript_name "cfl1-201"; transcript_source "ensembl_havana"; transcript_biotype "protein_coding"; exon_id "ENSDARE00000999977"; exon_version "1";	chr14	30804442	30804542
chr14	ensembl_havana	exon	30795559	30795666	gene_id "ENSDARG00000021124"; gene_version "8"; transcript_id "ENSDART00000006132"; transcript_version "8"; exon_number "1"; gene_name "cfl1"; gene_source "ensembl_havana"; gene_biotype "protein_coding"; transcript_name "cfl1-201"; transcript_source "ensembl_havana"; transcript_biotype "protein_coding"; exon_id "ENSDARE00000999977"; exon_version "1";	chr14	30810876	30810975
chr14	ensembl_havana	CDS	30795664	30795666	gene_id "ENSDARG00000021124"; gene_version "8"; transcript_id "ENSDART00000006132"; transcript_version "8"; exon_number "1"; gene_name "cfl1"; gene_source "ensembl_havana"; gene_biotype "protein_coding"; transcript_name "cfl1-201"; transcript_source "ensembl_havana"; transcript_biotype "protein_coding"; protein_id "ENSDARP00000023177"; protein_version "7";	chr14	30747534	30747633
chr14	ensembl_havana	CDS	30795664	30795666	gene_id "ENSDARG00000021124"; gene_version "8"; transcript_id "ENSDART00000006132"; transcript_version "8"; exon_number "1"; gene_name "cfl1"; gene_source "ensembl_havana"; gene_biotype "protein_coding"; transcript_name "cfl1-201"; transcript_source "ensembl_havana"; transcript_biotype "protein_coding"; protein_id "ENSDARP00000023177"; protein_version "7";	chr14	30762156	30762256
chr14	ensembl_havana	CDS	30795664	30795666	gene_id "ENSDARG00000021124"; gene_version "8"; transcript_id "ENSDART00000006132"; transcript_version "8"; exon_number "1"; gene_name "cfl1"; gene_source "ensembl_havana"; gene_biotype "protein_coding"; transcript_name "cfl1-201"; transcript_source "ensembl_havana"; transcript_biotype "protein_coding"; protein_id "ENSDARP00000023177"; protein_version "7";	chr14	30775203	30775375
chr14	ensembl_havana	CDS	30795664	30795666	gene_id "ENSDARG00000021124"; gene_version "8"; transcript_id "ENSDART00000006132"; transcript_version "8"; exon_number "1"; gene_name "cfl1"; gene_source "ensembl_havana"; gene_biotype "protein_coding"; transcript_name "cfl1-201"; transcript_source "ensembl_havana"; transcript_biotype "protein_coding"; protein_id "ENSDARP00000023177"; protein_version "7";	chr14	30796178	30796299
chr14	ensembl_havana	CDS	30795664	30795666	gene_id "ENSDARG00000021124"; gene_version "8"; transcript_id "ENSDART00000006132"; transcript_version "8"; exon_number "1"; gene_name "cfl1"; gene_source "ensembl_havana"; gene_biotype "protein_coding"; transcript_name "cfl1-201"; transcript_source "ensembl_havana"; transcript_biotype "protein_coding"; protein_id "ENSDARP00000023177"; protein_version "7";	chr14	30804442	30804542
chr14	ensembl_havana	CDS	30795664	30795666	gene_id "ENSDARG00000021124"; gene_version "8"; transcript_id "ENSDART00000006132"; transcript_version "8"; exon_number "1"; gene_name "cfl1"; gene_source "ensembl_havana"; gene_biotype "protein_coding"; transcript_name "cfl1-201"; transcript_source "ensembl_havana"; transcript_biotype "protein_coding"; protein_id "ENSDARP00000023177"; protein_version "7";	chr14	30810876	30810975
chr14	ensembl_havana	start_codon	30795664	30795666	gene_id "ENSDARG00000021124"; gene_version "8"; transcript_id "ENSDART00000006132"; transcript_version "8"; exon_number "1"; gene_name "cfl1"; gene_source "ensembl_havana"; gene_biotype "protein_coding"; transcript_name "cfl1-201"; transcript_source "ensembl_havana"; transcript_biotype "protein_coding";	chr14	30747534	30747633
chr14	ensembl_havana	start_codon	30795664	30795666	gene_id "ENSDARG00000021124"; gene_version "8"; transcript_id "ENSDART00000006132"; transcript_version "8"; exon_number "1"; gene_name "cfl1"; gene_source "ensembl_havana"; gene_biotype "protein_coding"; transcript_name "cfl1-201"; transcript_source "ensembl_havana"; transcript_biotype "protein_coding";	chr14	30762156	30762256
chr14	ensembl_havana	start_codon	30795664	30795666	gene_id "ENSDARG00000021124"; gene_version "8"; transcript_id "ENSDART00000006132"; transcript_version "8"; exon_number "1"; gene_name "cfl1"; gene_source "ensembl_havana"; gene_biotype "protein_coding"; transcript_name "cfl1-201"; transcript_source "ensembl_havana"; transcript_biotype "protein_coding";	chr14	30775203	30775375
chr14	ensembl_havana	start_codon	30795664	30795666	gene_id "ENSDARG00000021124"; gene_version "8"; transcript_id "ENSDART00000006132"; transcript_version "8"; exon_number "1"; gene_name "cfl1"; gene_source "ensembl_havana"; gene_biotype "protein_coding"; transcript_name "cfl1-201"; transcript_source "ensembl_havana"; transcript_biotype "protein_coding";	chr14	30796178	30796299
chr14	ensembl_havana	start_codon	30795664	30795666	gene_id "ENSDARG00000021124"; gene_version "8"; transcript_id "ENSDART00000006132"; transcript_version "8"; exon_number "1"; gene_name "cfl1"; gene_source "ensembl_havana"; gene_biotype "protein_coding"; transcript_name "cfl1-201"; transcript_source "ensembl_havana"; transcript_biotype "protein_coding";	chr14	30804442	30804542
chr14	ensembl_havana	start_codon	30795664	30795666	gene_id "ENSDARG00000021124"; gene_version "8"; transcript_id "ENSDART00000006132"; transcript_version "8"; exon_number "1"; gene_name "cfl1"; gene_source "ensembl_havana"; gene_biotype "protein_coding"; transcript_name "cfl1-201"; transcript_source "ensembl_havana"; transcript_biotype "protein_coding";	chr14	30810876	30810975
chr14	ensembl_havana	exon	30798776	30799074	gene_id "ENSDARG00000021124"; gene_version "8"; transcript_id "ENSDART00000006132"; transcript_version "8"; exon_number "2"; gene_name "cfl1"; gene_source "ensembl_havana"; gene_biotype "protein_coding"; transcript_name "cfl1-201"; transcript_source "ensembl_havana"; transcript_biotype "protein_coding"; exon_id "ENSDARE00001111621"; exon_version "1";	chr14	30762156	30762256
chr14	ensembl_havana	exon	30798776	30799074	gene_id "ENSDARG00000021124"; gene_version "8"; transcript_id "ENSDART00000006132"; transcript_version "8"; exon_number "2"; gene_name "cfl1"; gene_source "ensembl_havana"; gene_biotype "protein_coding"; transcript_name "cfl1-201"; transcript_source "ensembl_havana"; transcript_biotype "protein_coding"; exon_id "ENSDARE00001111621"; exon_version "1";	chr14	30775203	30775375
chr14	ensembl_havana	exon	30798776	30799074	gene_id "ENSDARG00000021124"; gene_version "8"; transcript_id "ENSDART00000006132"; transcript_version "8"; exon_number "2"; gene_name "cfl1"; gene_source "ensembl_havana"; gene_biotype "protein_coding"; transcript_name "cfl1-201"; transcript_source "ensembl_havana"; transcript_biotype "protein_coding"; exon_id "ENSDARE00001111621"; exon_version "1";	chr14	30796178	30796299
chr14	ensembl_havana	exon	30798776	30799074	gene_id "ENSDARG00000021124"; gene_version "8"; transcript_id "ENSDART00000006132"; transcript_version "8"; exon_number "2"; gene_name "cfl1"; gene_source "ensembl_havana"; gene_biotype "protein_coding"; transcript_name "cfl1-201"; transcript_source "ensembl_havana"; transcript_biotype "protein_coding"; exon_id "ENSDARE00001111621"; exon_version "1";	chr14	30804442	30804542
chr14	ensembl_havana	exon	30798776	30799074	gene_id "ENSDARG00000021124"; gene_version "8"; transcript_id "ENSDART00000006132"; transcript_version "8"; exon_number "2"; gene_name "cfl1"; gene_source "ensembl_havana"; gene_biotype "protein_coding"; transcript_name "cfl1-201"; transcript_source "ensembl_havana"; transcript_biotype "protein_coding"; exon_id "ENSDARE00001111621"; exon_version "1";	chr14	30810876	30810975
chr14	ensembl_havana	CDS	30798776	30799074	gene_id "ENSDARG00000021124"; gene_version "8"; transcript_id "ENSDART00000006132"; transcript_version "8"; exon_number "2"; gene_name "cfl1"; gene_source "ensembl_havana"; gene_biotype "protein_coding"; transcript_name "cfl1-201"; transcript_source "ensembl_havana"; transcript_biotype "protein_coding"; protein_id "ENSDARP00000023177"; protein_version "7";	chr14	30762156	30762256
chr14	ensembl_havana	CDS	30798776	30799074	gene_id "ENSDARG00000021124"; gene_version "8"; transcript_id "ENSDART00000006132"; transcript_version "8"; exon_number "2"; gene_name "cfl1"; gene_source "ensembl_havana"; gene_biotype "protein_coding"; transcript_name "cfl1-201"; transcript_source "ensembl_havana"; transcript_biotype "protein_coding"; protein_id "ENSDARP00000023177"; protein_version "7";	chr14	30775203	30775375
chr14	ensembl_havana	CDS	30798776	30799074	gene_id "ENSDARG00000021124"; gene_version "8"; transcript_id "ENSDART00000006132"; transcript_version "8"; exon_number "2"; gene_name "cfl1"; gene_source "ensembl_havana"; gene_biotype "protein_coding"; transcript_name "cfl1-201"; transcript_source "ensembl_havana"; transcript_biotype "protein_coding"; protein_id "ENSDARP00000023177"; protein_version "7";	chr14	30796178	30796299
chr14	ensembl_havana	CDS	30798776	30799074	gene_id "ENSDARG00000021124"; gene_version "8"; transcript_id "ENSDART00000006132"; transcript_version "8"; exon_number "2"; gene_name "cfl1"; gene_source "ensembl_havana"; gene_biotype "protein_coding"; transcript_name "cfl1-201"; transcript_source "ensembl_havana"; transcript_biotype "protein_coding"; protein_id "ENSDARP00000023177"; protein_version "7";	chr14	30804442	30804542
chr14	ensembl_havana	CDS	30798776	30799074	gene_id "ENSDARG00000021124"; gene_version "8"; transcript_id "ENSDART00000006132"; transcript_version "8"; exon_number "2"; gene_name "cfl1"; gene_source "ensembl_havana"; gene_biotype "protein_coding"; transcript_name "cfl1-201"; transcript_source "ensembl_havana"; transcript_biotype "protein_coding"; protein_id "ENSDARP00000023177"; protein_version "7";	chr14	30810876	30810975
chr14	ensembl_havana	exon	30799234	30799310	gene_id "ENSDARG00000021124"; gene_version "8"; transcript_id "ENSDART00000006132"; transcript_version "8"; exon_number "3"; gene_name "cfl1"; gene_source "ensembl_havana"; gene_biotype "protein_coding"; transcript_name "cfl1-201"; transcript_source "ensembl_havana"; transcript_biotype "protein_coding"; exon_id "ENSDARE00000912791"; exon_version "1";	chr14	30762156	30762256
chr14	ensembl_havana	exon	30799234	30799310	gene_id "ENSDARG00000021124"; gene_version "8"; transcript_id "ENSDART00000006132"; transcript_version "8"; exon_number "3"; gene_name "cfl1"; gene_source "ensembl_havana"; gene_biotype "protein_coding"; transcript_name "cfl1-201"; transcript_source "ensembl_havana"; transcript_biotype "protein_coding"; exon_id "ENSDARE00000912791"; exon_version "1";	chr14	30775203	30775375
chr14	ensembl_havana	exon	30799234	30799310	gene_id "ENSDARG00000021124"; gene_version "8"; transcript_id "ENSDART00000006132"; transcript_version "8"; exon_number "3"; gene_name "cfl1"; gene_source "ensembl_havana"; gene_biotype "protein_coding"; transcript_name "cfl1-201"; transcript_source "ensembl_havana"; transcript_biotype "protein_coding"; exon_id "ENSDARE00000912791"; exon_version "1";	chr14	30796178	30796299
chr14	ensembl_havana	exon	30799234	30799310	gene_id "ENSDARG00000021124"; gene_version "8"; transcript_id "ENSDART00000006132"; transcript_version "8"; exon_number "3"; gene_name "cfl1"; gene_source "ensembl_havana"; gene_biotype "protein_coding"; transcript_name "cfl1-201"; transcript_source "ensembl_havana"; transcript_biotype "protein_coding"; exon_id "ENSDARE00000912791"; exon_version "1";	chr14	30804442	30804542
chr14	ensembl_havana	exon	30799234	30799310	gene_id "ENSDARG00000021124"; gene_version "8"; transcript_id "ENSDART00000006132"; transcript_version "8"; exon_number "3"; gene_name "cfl1"; gene_source "ensembl_havana"; gene_biotype "protein_coding"; transcript_name "cfl1-201"; transcript_source "ensembl_havana"; transcript_biotype "protein_coding"; exon_id "ENSDARE00000912791"; exon_version "1";	chr14	30810876	30810975
chr14	ensembl_havana	CDS	30799234	30799310	gene_id "ENSDARG00000021124"; gene_version "8"; transcript_id "ENSDART00000006132"; transcript_version "8"; exon_number "3"; gene_name "cfl1"; gene_source "ensembl_havana"; gene_biotype "protein_coding"; transcript_name "cfl1-201"; transcript_source "ensembl_havana"; transcript_biotype "protein_coding"; protein_id "ENSDARP00000023177"; protein_version "7";	chr14	30762156	30762256
chr14	ensembl_havana	CDS	30799234	30799310	gene_id "ENSDARG00000021124"; gene_version "8"; transcript_id "ENSDART00000006132"; transcript_version "8"; exon_number "3"; gene_name "cfl1"; gene_source "ensembl_havana"; gene_biotype "protein_coding"; transcript_name "cfl1-201"; transcript_source "ensembl_havana"; transcript_biotype "protein_coding"; protein_id "ENSDARP00000023177"; protein_version "7";	chr14	30775203	30775375
chr14	ensembl_havana	CDS	30799234	30799310	gene_id "ENSDARG00000021124"; gene_version "8"; transcript_id "ENSDART00000006132"; transcript_version "8"; exon_number "3"; gene_name "cfl1"; gene_source "ensembl_havana"; gene_biotype "protein_coding"; transcript_name "cfl1-201"; transcript_source "ensembl_havana"; transcript_biotype "protein_coding"; protein_id "ENSDARP00000023177"; protein_version "7";	chr14	30796178	30796299
chr14	ensembl_havana	CDS	30799234	30799310	gene_id "ENSDARG00000021124"; gene_version "8"; transcript_id "ENSDART00000006132"; transcript_version "8"; exon_number "3"; gene_name "cfl1"; gene_source "ensembl_havana"; gene_biotype "protein_coding"; transcript_name "cfl1-201"; transcript_source "ensembl_havana"; transcript_biotype "protein_coding"; protein_id "ENSDARP00000023177"; protein_version "7";	chr14	30804442	30804542
chr14	ensembl_havana	CDS	30799234	30799310	gene_id "ENSDARG00000021124"; gene_version "8"; transcript_id "ENSDART00000006132"; transcript_version "8"; exon_number "3"; gene_name "cfl1"; gene_source "ensembl_havana"; gene_biotype "protein_coding"; transcript_name "cfl1-201"; transcript_source "ensembl_havana"; transcript_biotype "protein_coding"; protein_id "ENSDARP00000023177"; protein_version "7";	chr14	30810876	30810975
chr14	ensembl_havana	exon	30800327	30801555	gene_id "ENSDARG00000021124"; gene_version "8"; transcript_id "ENSDART00000006132"; transcript_version "8"; exon_number "4"; gene_name "cfl1"; gene_source "ensembl_havana"; gene_biotype "protein_coding"; transcript_name "cfl1-201"; transcript_source "ensembl_havana"; transcript_biotype "protein_coding"; exon_id "ENSDARE00000561598"; exon_version "4";	chr14	30762156	30762256
chr14	ensembl_havana	exon	30800327	30801555	gene_id "ENSDARG00000021124"; gene_version "8"; transcript_id "ENSDART00000006132"; transcript_version "8"; exon_number "4"; gene_name "cfl1"; gene_source "ensembl_havana"; gene_biotype "protein_coding"; transcript_name "cfl1-201"; transcript_source "ensembl_havana"; transcript_biotype "protein_coding"; exon_id "ENSDARE00000561598"; exon_version "4";	chr14	30775203	30775375
chr14	ensembl_havana	exon	30800327	30801555	gene_id "ENSDARG00000021124"; gene_version "8"; transcript_id "ENSDART00000006132"; transcript_version "8"; exon_number "4"; gene_name "cfl1"; gene_source "ensembl_havana"; gene_biotype "protein_coding"; transcript_name "cfl1-201"; transcript_source "ensembl_havana"; transcript_biotype "protein_coding"; exon_id "ENSDARE00000561598"; exon_version "4";	chr14	30796178	30796299
chr14	ensembl_havana	exon	30800327	30801555	gene_id "ENSDARG00000021124"; gene_version "8"; transcript_id "ENSDART00000006132"; transcript_version "8"; exon_number "4"; gene_name "cfl1"; gene_source "ensembl_havana"; gene_biotype "protein_coding"; transcript_name "cfl1-201"; transcript_source "ensembl_havana"; transcript_biotype "protein_coding"; exon_id "ENSDARE00000561598"; exon_version "4";	chr14	30804442	30804542
chr14	ensembl_havana	exon	30800327	30801555	gene_id "ENSDARG00000021124"; gene_version "8"; transcript_id "ENSDART00000006132"; transcript_version "8"; exon_number "4"; gene_name "cfl1"; gene_source "ensembl_havana"; gene_biotype "protein_coding"; transcript_name "cfl1-201"; transcript_source "ensembl_havana"; transcript_biotype "protein_coding"; exon_id "ENSDARE00000561598"; exon_version "4";	chr14	30810876	30810975
chr14	ensembl_havana	CDS	30800327	30800442	gene_id "ENSDARG00000021124"; gene_version "8"; transcript_id "ENSDART00000006132"; transcript_version "8"; exon_number "4"; gene_name "cfl1"; gene_source "ensembl_havana"; gene_biotype "protein_coding"; transcript_name "cfl1-201"; transcript_source "ensembl_havana"; transcript_biotype "protein_coding"; protein_id "ENSDARP00000023177"; protein_version "7";	chr14	30762156	30762256
chr14	ensembl_havana	CDS	30800327	30800442	gene_id "ENSDARG00000021124"; gene_version "8"; transcript_id "ENSDART00000006132"; transcript_version "8"; exon_number "4"; gene_name "cfl1"; gene_source "ensembl_havana"; gene_biotype "protein_coding"; transcript_name "cfl1-201"; transcript_source "ensembl_havana"; transcript_biotype "protein_coding"; protein_id "ENSDARP00000023177"; protein_version "7";	chr14	30775203	30775375
chr14	ensembl_havana	CDS	30800327	30800442	gene_id "ENSDARG00000021124"; gene_version "8"; transcript_id "ENSDART00000006132"; transcript_version "8"; exon_number "4"; gene_name "cfl1"; gene_source "ensembl_havana"; gene_biotype "protein_coding"; transcript_name "cfl1-201"; transcript_source "ensembl_havana"; transcript_biotype "protein_coding"; protein_id "ENSDARP00000023177"; protein_version "7";	chr14	30796178	30796299
chr14	ensembl_havana	CDS	30800327	30800442	gene_id "ENSDARG00000021124"; gene_version "8"; transcript_id "ENSDART00000006132"; transcript_version "8"; exon_number "4"; gene_name "cfl1"; gene_source "ensembl_havana"; gene_biotype "protein_coding"; transcript_name "cfl1-201"; transcript_source "ensembl_havana"; transcript_biotype "protein_coding"; protein_id "ENSDARP00000023177"; protein_version "7";	chr14	30804442	30804542
chr14	ensembl_havana	CDS	30800327	30800442	gene_id "ENSDARG00000021124"; gene_version "8"; transcript_id "ENSDART00000006132"; transcript_version "8"; exon_number "4"; gene_name "cfl1"; gene_source "ensembl_havana"; gene_biotype "protein_coding"; transcript_name "cfl1-201"; transcript_source "ensembl_havana"; transcript_biotype "protein_coding"; protein_id "ENSDARP00000023177"; protein_version "7";	chr14	30810876	30810975
chr14	ensembl_havana	stop_codon	30800443	30800445	gene_id "ENSDARG00000021124"; gene_version "8"; transcript_id "ENSDART00000006132"; transcript_version "8"; exon_number "4"; gene_name "cfl1"; gene_source "ensembl_havana"; gene_biotype "protein_coding"; transcript_name "cfl1-201"; transcript_source "ensembl_havana"; transcript_biotype "protein_coding";	chr14	30762156	30762256
chr14	ensembl_havana	stop_codon	30800443	30800445	gene_id "ENSDARG00000021124"; gene_version "8"; transcript_id "ENSDART00000006132"; transcript_version "8"; exon_number "4"; gene_name "cfl1"; gene_source "ensembl_havana"; gene_biotype "protein_coding"; transcript_name "cfl1-201"; transcript_source "ensembl_havana"; transcript_biotype "protein_coding";	chr14	30775203	30775375
chr14	ensembl_havana	stop_codon	30800443	30800445	gene_id "ENSDARG00000021124"; gene_version "8"; transcript_id "ENSDART00000006132"; transcript_version "8"; exon_number "4"; gene_name "cfl1"; gene_source "ensembl_havana"; gene_biotype "protein_coding"; transcript_name "cfl1-201"; transcript_source "ensembl_havana"; transcript_biotype "protein_coding";	chr14	30796178	30796299
chr14	ensembl_havana	stop_codon	30800443	30800445	gene_id "ENSDARG00000021124"; gene_version "8"; transcript_id "ENSDART00000006132"; transcript_version "8"; exon_number "4"; gene_name "cfl1"; gene_source "ensembl_havana"; gene_biotype "protein_coding"; transcript_name "cfl1-201"; transcript_source "ensembl_havana"; transcript_biotype "protein_coding";	chr14	30804442	30804542
chr14	ensembl_havana	stop_codon	30800443	30800445	gene_id "ENSDARG00000021124"; gene_version "8"; transcript_id "ENSDART00000006132"; transcript_version "8"; exon_number "4"; gene_name "cfl1"; gene_source "ensembl_havana"; gene_biotype "protein_coding"; transcript_name "cfl1-201"; transcript_source "ensembl_havana"; transcript_biotype "protein_coding";	chr14	30810876	30810975
chr14	ensembl_havana	five_prime_utr	30795559	30795663	gene_id "ENSDARG00000021124"; gene_version "8"; transcript_id "ENSDART00000006132"; transcript_version "8"; gene_name "cfl1"; gene_source "ensembl_havana"; gene_biotype "protein_coding"; transcript_name "cfl1-201"; transcript_source "ensembl_havana"; transcript_biotype "protein_coding";	chr14	30747534	30747633
chr14	ensembl_havana	five_prime_utr	30795559	30795663	gene_id "ENSDARG00000021124"; gene_version "8"; transcript_id "ENSDART00000006132"; transcript_version "8"; gene_name "cfl1"; gene_source "ensembl_havana"; gene_biotype "protein_coding"; transcript_name "cfl1-201"; transcript_source "ensembl_havana"; transcript_biotype "protein_coding";	chr14	30762156	30762256
chr14	ensembl_havana	five_prime_utr	30795559	30795663	gene_id "ENSDARG00000021124"; gene_version "8"; transcript_id "ENSDART00000006132"; transcript_version "8"; gene_name "cfl1"; gene_source "ensembl_havana"; gene_biotype "protein_coding"; transcript_name "cfl1-201"; transcript_source "ensembl_havana"; transcript_biotype "protein_coding";	chr14	30775203	30775375
chr14	ensembl_havana	five_prime_utr	30795559	30795663	gene_id "ENSDARG00000021124"; gene_version "8"; transcript_id "ENSDART00000006132"; transcript_version "8"; gene_name "cfl1"; gene_source "ensembl_havana"; gene_biotype "protein_coding"; transcript_name "cfl1-201"; transcript_source "ensembl_havana"; transcript_biotype "protein_coding";	chr14	30796178	30796299
chr14	ensembl_havana	five_prime_utr	30795559	30795663	gene_id "ENSDARG00000021124"; gene_version "8"; transcript_id "ENSDART00000006132"; transcript_version "8"; gene_name "cfl1"; gene_source "ensembl_havana"; gene_biotype "protein_coding"; transcript_name "cfl1-201"; transcript_source "ensembl_havana"; transcript_biotype "protein_coding";	chr14	30804442	30804542
chr14	ensembl_havana	five_prime_utr	30795559	30795663	gene_id "ENSDARG00000021124"; gene_version "8"; transcript_id "ENSDART00000006132"; transcript_version "8"; gene_name "cfl1"; gene_source "ensembl_havana"; gene_biotype "protein_coding"; transcript_name "cfl1-201"; transcript_source "ensembl_havana"; transcript_biotype "protein_coding";	chr14	30810876	30810975
chr14	ensembl_havana	three_prime_utr	30800446	30801555	gene_id "ENSDARG00000021124"; gene_version "8"; transcript_id "ENSDART00000006132"; transcript_version "8"; gene_name "cfl1"; gene_source "ensembl_havana"; gene_biotype "protein_coding"; transcript_name "cfl1-201"; transcript_source "ensembl_havana"; transcript_biotype "protein_coding";	chr14	30762156	30762256
chr14	ensembl_havana	three_prime_utr	30800446	30801555	gene_id "ENSDARG00000021124"; gene_version "8"; transcript_id "ENSDART00000006132"; transcript_version "8"; gene_name "cfl1"; gene_source "ensembl_havana"; gene_biotype "protein_coding"; transcript_name "cfl1-201"; transcript_source "ensembl_havana"; transcript_biotype "protein_coding";	chr14	30775203	30775375
chr14	ensembl_havana	three_prime_utr	30800446	30801555	gene_id "ENSDARG00000021124"; gene_version "8"; transcript_id "ENSDART00000006132"; transcript_version "8"; gene_name "cfl1"; gene_source "ensembl_havana"; gene_biotype "protein_coding"; transcript_name "cfl1-201"; transcript_source "ensembl_havana"; transcript_biotype "protein_coding";	chr14	30796178	30796299
chr14	ensembl_havana	three_prime_utr	30800446	30801555	gene_id "ENSDARG00000021124"; gene_version "8"; transcript_id "ENSDART00000006132"; transcript_version "8"; gene_name "cfl1"; gene_source "ensembl_havana"; gene_biotype "protein_coding"; transcript_name "cfl1-201"; transcript_source "ensembl_havana"; transcript_biotype "protein_coding";	chr14	30804442	30804542
chr14	ensembl_havana	three_prime_utr	30800446	30801555	gene_id "ENSDARG00000021124"; gene_version "8"; transcript_id "ENSDART00000006132"; transcript_version "8"; gene_name "cfl1"; gene_source "ensembl_havana"; gene_biotype "protein_coding"; transcript_name "cfl1-201"; transcript_source "ensembl_havana"; transcript_biotype "protein_coding";	chr14	30810876	30810975
chr14	havana	transcript	30795625	30799363	gene_id "ENSDARG00000021124"; gene_version "8"; transcript_id "ENSDART00000144817"; transcript_version "2"; gene_name "cfl1"; gene_source "ensembl_havana"; gene_biotype "protein_coding"; transcript_name "cfl1-202"; transcript_source "havana"; transcript_biotype "retained_intron";	chr14	30747534	30747633
chr14	havana	transcript	30795625	30799363	gene_id "ENSDARG00000021124"; gene_version "8"; transcript_id "ENSDART00000144817"; transcript_version "2"; gene_name "cfl1"; gene_source "ensembl_havana"; gene_biotype "protein_coding"; transcript_name "cfl1-202"; transcript_source "havana"; transcript_biotype "retained_intron";	chr14	30762156	30762256
chr14	havana	transcript	30795625	30799363	gene_id "ENSDARG00000021124"; gene_version "8"; transcript_id "ENSDART00000144817"; transcript_version "2"; gene_name "cfl1"; gene_source "ensembl_havana"; gene_biotype "protein_coding"; transcript_name "cfl1-202"; transcript_source "havana"; transcript_biotype "retained_intron";	chr14	30775203	30775375
chr14	havana	transcript	30795625	30799363	gene_id "ENSDARG00000021124"; gene_version "8"; transcript_id "ENSDART00000144817"; transcript_version "2"; gene_name "cfl1"; gene_source "ensembl_havana"; gene_biotype "protein_coding"; transcript_name "cfl1-202"; transcript_source "havana"; transcript_biotype "retained_intron";	chr14	30796178	30796299
chr14	havana	transcript	30795625	30799363	gene_id "ENSDARG00000021124"; gene_version "8"; transcript_id "ENSDART00000144817"; transcript_version "2"; gene_name "cfl1"; gene_source "ensembl_havana"; gene_biotype "protein_coding"; transcript_name "cfl1-202"; transcript_source "havana"; transcript_biotype "retained_intron";	chr14	30804442	30804542
chr14	havana	transcript	30795625	30799363	gene_id "ENSDARG00000021124"; gene_version "8"; transcript_id "ENSDART00000144817"; transcript_version "2"; gene_name "cfl1"; gene_source "ensembl_havana"; gene_biotype "protein_coding"; transcript_name "cfl1-202"; transcript_source "havana"; transcript_biotype "retained_intron";	chr14	30810876	30810975
chr14	havana	exon	30795625	30795666	gene_id "ENSDARG00000021124"; gene_version "8"; transcript_id "ENSDART00000144817"; transcript_version "2"; exon_number "1"; gene_name "cfl1"; gene_source "ensembl_havana"; gene_biotype "protein_coding"; transcript_name "cfl1-202"; transcript_source "havana"; transcript_biotype "retained_intron"; exon_id "ENSDARE00001027932"; exon_version "1";	chr14	30747534	30747633
chr14	havana	exon	30795625	30795666	gene_id "ENSDARG00000021124"; gene_version "8"; transcript_id "ENSDART00000144817"; transcript_version "2"; exon_number "1"; gene_name "cfl1"; gene_source "ensembl_havana"; gene_biotype "protein_coding"; transcript_name "cfl1-202"; transcript_source "havana"; transcript_biotype "retained_intron"; exon_id "ENSDARE00001027932"; exon_version "1";	chr14	30762156	30762256
chr14	havana	exon	30795625	30795666	gene_id "ENSDARG00000021124"; gene_version "8"; transcript_id "ENSDART00000144817"; transcript_version "2"; exon_number "1"; gene_name "cfl1"; gene_source "ensembl_havana"; gene_biotype "protein_coding"; transcript_name "cfl1-202"; transcript_source "havana"; transcript_biotype "retained_intron"; exon_id "ENSDARE00001027932"; exon_version "1";	chr14	30775203	30775375
chr14	havana	exon	30795625	30795666	gene_id "ENSDARG00000021124"; gene_version "8"; transcript_id "ENSDART00000144817"; transcript_version "2"; exon_number "1"; gene_name "cfl1"; gene_source "ensembl_havana"; gene_biotype "protein_coding"; transcript_name "cfl1-202"; transcript_source "havana"; transcript_biotype "retained_intron"; exon_id "ENSDARE00001027932"; exon_version "1";	chr14	30796178	30796299
chr14	havana	exon	30795625	30795666	gene_id "ENSDARG00000021124"; gene_version "8"; transcript_id "ENSDART00000144817"; transcript_version "2"; exon_number "1"; gene_name "cfl1"; gene_source "ensembl_havana"; gene_biotype "protein_coding"; transcript_name "cfl1-202"; transcript_source "havana"; transcript_biotype "retained_intron"; exon_id "ENSDARE00001027932"; exon_version "1";	chr14	30804442	30804542
chr14	havana	exon	30795625	30795666	gene_id "ENSDARG00000021124"; gene_version "8"; transcript_id "ENSDART00000144817"; transcript_version "2"; exon_number "1"; gene_name "cfl1"; gene_source "ensembl_havana"; gene_biotype "protein_coding"; transcript_name "cfl1-202"; transcript_source "havana"; transcript_biotype "retained_intron"; exon_id "ENSDARE00001027932"; exon_version "1";	chr14	30810876	30810975
chr14	havana	exon	30798776	30799074	gene_id "ENSDARG00000021124"; gene_version "8"; transcript_id "ENSDART00000144817"; transcript_version "2"; exon_number "2"; gene_name "cfl1"; gene_source "ensembl_havana"; gene_biotype "protein_coding"; transcript_name "cfl1-202"; transcript_source "havana"; transcript_biotype "retained_intron"; exon_id "ENSDARE00001124066"; exon_version "1";	chr14	30762156	30762256
chr14	havana	exon	30798776	30799074	gene_id "ENSDARG00000021124"; gene_version "8"; transcript_id "ENSDART00000144817"; transcript_version "2"; exon_number "2"; gene_name "cfl1"; gene_source "ensembl_havana"; gene_biotype "protein_coding"; transcript_name "cfl1-202"; transcript_source "havana"; transcript_biotype "retained_intron"; exon_id "ENSDARE00001124066"; exon_version "1";	chr14	30775203	30775375
chr14	havana	exon	30798776	30799074	gene_id "ENSDARG00000021124"; gene_version "8"; transcript_id "ENSDART00000144817"; transcript_version "2"; exon_number "2"; gene_name "cfl1"; gene_source "ensembl_havana"; gene_biotype "protein_coding"; transcript_name "cfl1-202"; transcript_source "havana"; transcript_biotype "retained_intron"; exon_id "ENSDARE00001124066"; exon_version "1";	chr14	30796178	30796299
chr14	havana	exon	30798776	30799074	gene_id "ENSDARG00000021124"; gene_version "8"; transcript_id "ENSDART00000144817"; transcript_version "2"; exon_number "2"; gene_name "cfl1"; gene_source "ensembl_havana"; gene_biotype "protein_coding"; transcript_name "cfl1-202"; transcript_source "havana"; transcript_biotype "retained_intron"; exon_id "ENSDARE00001124066"; exon_version "1";	chr14	30804442	30804542
chr14	havana	exon	30798776	30799074	gene_id "ENSDARG00000021124"; gene_version "8"; transcript_id "ENSDART00000144817"; transcript_version "2"; exon_number "2"; gene_name "cfl1"; gene_source "ensembl_havana"; gene_biotype "protein_coding"; transcript_name "cfl1-202"; transcript_source "havana"; transcript_biotype "retained_intron"; exon_id "ENSDARE00001124066"; exon_version "1";	chr14	30810876	30810975
chr14	havana	exon	30799234	30799363	gene_id "ENSDARG00000021124"; gene_version "8"; transcript_id "ENSDART00000144817"; transcript_version "2"; exon_number "3"; gene_name "cfl1"; gene_source "ensembl_havana"; gene_biotype "protein_coding"; transcript_name "cfl1-202"; transcript_source "havana"; transcript_biotype "retained_intron"; exon_id "ENSDARE00001001864"; exon_version "1";	chr14	30762156	30762256
chr14	havana	exon	30799234	30799363	gene_id "ENSDARG00000021124"; gene_version "8"; transcript_id "ENSDART00000144817"; transcript_version "2"; exon_number "3"; gene_name "cfl1"; gene_source "ensembl_havana"; gene_biotype "protein_coding"; transcript_name "cfl1-202"; transcript_source "havana"; transcript_biotype "retained_intron"; exon_id "ENSDARE00001001864"; exon_version "1";	chr14	30775203	30775375
chr14	havana	exon	30799234	30799363	gene_id "ENSDARG00000021124"; gene_version "8"; transcript_id "ENSDART00000144817"; transcript_version "2"; exon_number "3"; gene_name "cfl1"; gene_source "ensembl_havana"; gene_biotype "protein_coding"; transcript_name "cfl1-202"; transcript_source "havana"; transcript_biotype "retained_intron"; exon_id "ENSDARE00001001864"; exon_version "1";	chr14	30796178	30796299
chr14	havana	exon	30799234	30799363	gene_id "ENSDARG00000021124"; gene_version "8"; transcript_id "ENSDART00000144817"; transcript_version "2"; exon_number "3"; gene_name "cfl1"; gene_source "ensembl_havana"; gene_biotype "protein_coding"; transcript_name "cfl1-202"; transcript_source "havana"; transcript_biotype "retained_intron"; exon_id "ENSDARE00001001864"; exon_version "1";	chr14	30804442	30804542
chr14	havana	exon	30799234	30799363	gene_id "ENSDARG00000021124"; gene_version "8"; transcript_id "ENSDART00000144817"; transcript_version "2"; exon_number "3"; gene_name "cfl1"; gene_source "ensembl_havana"; gene_biotype "protein_coding"; transcript_name "cfl1-202"; transcript_source "havana"; transcript_biotype "retained_intron"; exon_id "ENSDARE00001001864"; exon_version "1";	chr14	30810876	30810975
chr14	ensembl_havana	gene	30802465	30808174	gene_id "ENSDARG00000055786"; gene_version "5"; gene_name "prss23"; gene_source "ensembl_havana"; gene_biotype "protein_coding";	chr14	30762156	30762256
chr14	ensembl_havana	gene	30802465	30808174	gene_id "ENSDARG00000055786"; gene_version "5"; gene_name "prss23"; gene_source "ensembl_havana"; gene_biotype "protein_coding";	chr14	30775203	30775375
chr14	ensembl_havana	gene	30802465	30808174	gene_id "ENSDARG00000055786"; gene_version "5"; gene_name "prss23"; gene_source "ensembl_havana"; gene_biotype "protein_coding";	chr14	30796178	30796299
chr14	ensembl_havana	gene	30802465	30808174	gene_id "ENSDARG00000055786"; gene_version "5"; gene_name "prss23"; gene_source "ensembl_havana"; gene_biotype "protein_coding";	chr14	30804442	30804542
chr14	ensembl_havana	gene	30802465	30808174	gene_id "ENSDARG00000055786"; gene_version "5"; gene_name "prss23"; gene_source "ensembl_havana"; gene_biotype "protein_coding";	chr14	30810876	30810975
chr14	havana	transcript	30802465	30808174	gene_id "ENSDARG00000055786"; gene_version "5"; transcript_id "ENSDART00000173262"; transcript_version "2"; gene_name "prss23"; gene_source "ensembl_havana"; gene_biotype "protein_coding"; transcript_name "prss23-202"; transcript_source "havana"; transcript_biotype "protein_coding";	chr14	30762156	30762256
chr14	havana	transcript	30802465	30808174	gene_id "ENSDARG00000055786"; gene_version "5"; transcript_id "ENSDART00000173262"; transcript_version "2"; gene_name "prss23"; gene_source "ensembl_havana"; gene_biotype "protein_coding"; transcript_name "prss23-202"; transcript_source "havana"; transcript_biotype "protein_coding";	chr14	30775203	30775375
chr14	havana	transcript	30802465	30808174	gene_id "ENSDARG00000055786"; gene_version "5"; transcript_id "ENSDART00000173262"; transcript_version "2"; gene_name "prss23"; gene_source "ensembl_havana"; gene_biotype "protein_coding"; transcript_name "prss23-202"; transcript_source "havana"; transcript_biotype "protein_coding";	chr14	30796178	30796299
chr14	havana	transcript	30802465	30808174	gene_id "ENSDARG00000055786"; gene_version "5"; transcript_id "ENSDART00000173262"; transcript_version "2"; gene_name "prss23"; gene_source "ensembl_havana"; gene_biotype "protein_coding"; transcript_name "prss23-202"; transcript_source "havana"; transcript_biotype "protein_coding";	chr14	30804442	30804542
chr14	havana	transcript	30802465	30808174	gene_id "ENSDARG00000055786"; gene_version "5"; transcript_id "ENSDART00000173262"; transcript_version "2"; gene_name "prss23"; gene_source "ensembl_havana"; gene_biotype "protein_coding"; transcript_name "prss23-202"; transcript_source "havana"; transcript_biotype "protein_coding";	chr14	30810876	30810975
chr14	havana	exon	30807884	30808174	gene_id "ENSDARG00000055786"; gene_version "5"; transcript_id "ENSDART00000173262"; transcript_version "2"; exon_number "1"; gene_name "prss23"; gene_source "ensembl_havana"; gene_biotype "protein_coding"; transcript_name "prss23-202"; transcript_source "havana"; transcript_biotype "protein_coding"; exon_id "ENSDARE00001228710"; exon_version "1";	chr14	30762156	30762256
chr14	havana	exon	30807884	30808174	gene_id "ENSDARG00000055786"; gene_version "5"; transcript_id "ENSDART00000173262"; transcript_version "2"; exon_number "1"; gene_name "prss23"; gene_source "ensembl_havana"; gene_biotype "protein_coding"; transcript_name "prss23-202"; transcript_source "havana"; transcript_biotype "protein_coding"; exon_id "ENSDARE00001228710"; exon_version "1";	chr14	30775203	30775375
chr14	havana	exon	30807884	30808174	gene_id "ENSDARG00000055786"; gene_version "5"; transcript_id "ENSDART00000173262"; transcript_version "2"; exon_number "1"; gene_name "prss23"; gene_source "ensembl_havana"; gene_biotype "protein_coding"; transcript_name "prss23-202"; transcript_source "havana"; transcript_biotype "protein_coding"; exon_id "ENSDARE00001228710"; exon_version "1";	chr14	30796178	30796299
chr14	havana	exon	30807884	30808174	gene_id "ENSDARG00000055786"; gene_version "5"; transcript_id "ENSDART00000173262"; transcript_version "2"; exon_number "1"; gene_name "prss23"; gene_source "ensembl_havana"; gene_biotype "protein_coding"; transcript_name "prss23-202"; transcript_source "havana"; transcript_biotype "protein_coding"; exon_id "ENSDARE00001228710"; exon_version "1";	chr14	30804442	30804542
chr14	havana	exon	30807884	30808174	gene_id "ENSDARG00000055786"; gene_version "5"; transcript_id "ENSDART00000173262"; transcript_version "2"; exon_number "1"; gene_name "prss23"; gene_source "ensembl_havana"; gene_biotype "protein_coding"; transcript_name "prss23-202"; transcript_source "havana"; transcript_biotype "protein_coding"; exon_id "ENSDARE00001228710"; exon_version "1";	chr14	30810876	30810975
chr14	havana	exon	30802465	30805059	gene_id "ENSDARG00000055786"; gene_version "5"; transcript_id "ENSDART00000173262"; transcript_version "2"; exon_number "2"; gene_name "prss23"; gene_source "ensembl_havana"; gene_biotype "protein_coding"; transcript_name "prss23-202"; transcript_source "havana"; transcript_biotype "protein_coding"; exon_id "ENSDARE00001228103"; exon_version "1";	chr14	30762156	30762256
chr14	havana	exon	30802465	30805059	gene_id "ENSDARG00000055786"; gene_version "5"; transcript_id "ENSDART00000173262"; transcript_version "2"; exon_number "2"; gene_name "prss23"; gene_source "ensembl_havana"; gene_biotype "protein_coding"; transcript_name "prss23-202"; transcript_source "havana"; transcript_biotype "protein_coding"; exon_id "ENSDARE00001228103"; exon_version "1";	chr14	30775203	30775375
chr14	havana	exon	30802465	30805059	gene_id "ENSDARG00000055786"; gene_version "5"; transcript_id "ENSDART00000173262"; transcript_version "2"; exon_number "2"; gene_name "prss23"; gene_source "ensembl_havana"; gene_biotype "protein_coding"; transcript_name "prss23-202"; transcript_source "havana"; transcript_biotype "protein_coding"; exon_id "ENSDARE00001228103"; exon_version "1";	chr14	30796178	30796299
chr14	havana	exon	30802465	30805059	gene_id "ENSDARG00000055786"; gene_version "5"; transcript_id "ENSDART00000173262"; transcript_version "2"; exon_number "2"; gene_name "prss23"; gene_source "ensembl_havana"; gene_biotype "protein_coding"; transcript_name "prss23-202"; transcript_source "havana"; transcript_biotype "protein_coding"; exon_id "ENSDARE00001228103"; exon_version "1";	chr14	30804442	30804542
chr14	havana	exon	30802465	30805059	gene_id "ENSDARG00000055786"; gene_version "5"; transcript_id "ENSDART00000173262"; transcript_version "2"; exon_number "2"; gene_name "prss23"; gene_source "ensembl_havana"; gene_biotype "protein_coding"; transcript_name "prss23-202"; transcript_source "havana"; transcript_biotype "protein_coding"; exon_id "ENSDARE00001228103"; exon_version "1";	chr14	30810876	30810975
chr14	havana	CDS	30803923	30805041	gene_id "ENSDARG00000055786"; gene_version "5"; transcript_id "ENSDART00000173262"; transcript_version "2"; exon_number "2"; gene_name "prss23"; gene_source "ensembl_havana"; gene_biotype "protein_coding"; transcript_name "prss23-202"; transcript_source "havana"; transcript_biotype "protein_coding"; protein_id "ENSDARP00000142618"; protein_version "1";	chr14	30762156	30762256
chr14	havana	CDS	30803923	30805041	gene_id "ENSDARG00000055786"; gene_version "5"; transcript_id "ENSDART00000173262"; transcript_version "2"; exon_number "2"; gene_name "prss23"; gene_source "ensembl_havana"; gene_biotype "protein_coding"; transcript_name "prss23-202"; transcript_source "havana"; transcript_biotype "protein_coding"; protein_id "ENSDARP00000142618"; protein_version "1";	chr14	30775203	30775375
chr14	havana	CDS	30803923	30805041	gene_id "ENSDARG00000055786"; gene_version "5"; transcript_id "ENSDART00000173262"; transcript_version "2"; exon_number "2"; gene_name "prss23"; gene_source "ensembl_havana"; gene_biotype "protein_coding"; transcript_name "prss23-202"; transcript_source "havana"; transcript_biotype "protein_coding"; protein_id "ENSDARP00000142618"; protein_version "1";	chr14	30796178	30796299
chr14	havana	CDS	30803923	30805041	gene_id "ENSDARG00000055786"; gene_version "5"; transcript_id "ENSDART00000173262"; transcript_version "2"; exon_number "2"; gene_name "prss23"; gene_source "ensembl_havana"; gene_biotype "protein_coding"; transcript_name "prss23-202"; transcript_source "havana"; transcript_biotype "protein_coding"; protein_id "ENSDARP00000142618"; protein_version "1";	chr14	30804442	30804542
chr14	havana	CDS	30803923	30805041	gene_id "ENSDARG00000055786"; gene_version "5"; transcript_id "ENSDART00000173262"; transcript_version "2"; exon_number "2"; gene_name "prss23"; gene_source "ensembl_havana"; gene_biotype "protein_coding"; transcript_name "prss23-202"; transcript_source "havana"; transcript_biotype "protein_coding"; protein_id "ENSDARP00000142618"; protein_version "1";	chr14	30810876	30810975
chr14	havana	start_codon	30805039	30805041	gene_id "ENSDARG00000055786"; gene_version "5"; transcript_id "ENSDART00000173262"; transcript_version "2"; exon_number "2"; gene_name "prss23"; gene_source "ensembl_havana"; gene_biotype "protein_coding"; transcript_name "prss23-202"; transcript_source "havana"; transcript_biotype "protein_coding";	chr14	30762156	30762256
chr14	havana	start_codon	30805039	30805041	gene_id "ENSDARG00000055786"; gene_version "5"; transcript_id "ENSDART00000173262"; transcript_version "2"; exon_number "2"; gene_name "prss23"; gene_source "ensembl_havana"; gene_biotype "protein_coding"; transcript_name "prss23-202"; transcript_source "havana"; transcript_biotype "protein_coding";	chr14	30775203	30775375
chr14	havana	start_codon	30805039	30805041	gene_id "ENSDARG00000055786"; gene_version "5"; transcript_id "ENSDART00000173262"; transcript_version "2"; exon_number "2"; gene_name "prss23"; gene_source "ensembl_havana"; gene_biotype "protein_coding"; transcript_name "prss23-202"; transcript_source "havana"; transcript_biotype "protein_coding";	chr14	30796178	30796299
chr14	havana	start_codon	30805039	30805041	gene_id "ENSDARG00000055786"; gene_version "5"; transcript_id "ENSDART00000173262"; transcript_version "2"; exon_number "2"; gene_name "prss23"; gene_source "ensembl_havana"; gene_biotype "protein_coding"; transcript_name "prss23-202"; transcript_source "havana"; transcript_biotype "protein_coding";	chr14	30804442	30804542
chr14	havana	start_codon	30805039	30805041	gene_id "ENSDARG00000055786"; gene_version "5"; transcript_id "ENSDART00000173262"; transcript_version "2"; exon_number "2"; gene_name "prss23"; gene_source "ensembl_havana"; gene_biotype "protein_coding"; transcript_name "prss23-202"; transcript_source "havana"; transcript_biotype "protein_coding";	chr14	30810876	30810975
chr14	havana	stop_codon	30803920	30803922	gene_id "ENSDARG00000055786"; gene_version "5"; transcript_id "ENSDART00000173262"; transcript_version "2"; exon_number "2"; gene_name "prss23"; gene_source "ensembl_havana"; gene_biotype "protein_coding"; transcript_name "prss23-202"; transcript_source "havana"; transcript_biotype "protein_coding";	chr14	30762156	30762256
chr14	havana	stop_codon	30803920	30803922	gene_id "ENSDARG00000055786"; gene_version "5"; transcript_id "ENSDART00000173262"; transcript_version "2"; exon_number "2"; gene_name "prss23"; gene_source "ensembl_havana"; gene_biotype "protein_coding"; transcript_name "prss23-202"; transcript_source "havana"; transcript_biotype "protein_coding";	chr14	30775203	30775375
chr14	havana	stop_codon	30803920	30803922	gene_id "ENSDARG00000055786"; gene_version "5"; transcript_id "ENSDART00000173262"; transcript_version "2"; exon_number "2"; gene_name "prss23"; gene_source "ensembl_havana"; gene_biotype "protein_coding"; transcript_name "prss23-202"; transcript_source "havana"; transcript_biotype "protein_coding";	chr14	30796178	30796299
chr14	havana	stop_codon	30803920	30803922	gene_id "ENSDARG00000055786"; gene_version "5"; transcript_id "ENSDART00000173262"; transcript_version "2"; exon_number "2"; gene_name "prss23"; gene_source "ensembl_havana"; gene_biotype "protein_coding"; transcript_name "prss23-202"; transcript_source "havana"; transcript_biotype "protein_coding";	chr14	30804442	30804542
chr14	havana	stop_codon	30803920	30803922	gene_id "ENSDARG00000055786"; gene_version "5"; transcript_id "ENSDART00000173262"; transcript_version "2"; exon_number "2"; gene_name "prss23"; gene_source "ensembl_havana"; gene_biotype "protein_coding"; transcript_name "prss23-202"; transcript_source "havana"; transcript_biotype "protein_coding";	chr14	30810876	30810975
chr14	havana	five_prime_utr	30807884	30808174	gene_id "ENSDARG00000055786"; gene_version "5"; transcript_id "ENSDART00000173262"; transcript_version "2"; gene_name "prss23"; gene_source "ensembl_havana"; gene_biotype "protein_coding"; transcript_name "prss23-202"; transcript_source "havana"; transcript_biotype "protein_coding";	chr14	30762156	30762256
chr14	havana	five_prime_utr	30807884	30808174	gene_id "ENSDARG00000055786"; gene_version "5"; transcript_id "ENSDART00000173262"; transcript_version "2"; gene_name "prss23"; gene_source "ensembl_havana"; gene_biotype "protein_coding"; transcript_name "prss23-202"; transcript_source "havana"; transcript_biotype "protein_coding";	chr14	30775203	30775375
chr14	havana	five_prime_utr	30807884	30808174	gene_id "ENSDARG00000055786"; gene_version "5"; transcript_id "ENSDART00000173262"; transcript_version "2"; gene_name "prss23"; gene_source "ensembl_havana"; gene_biotype "protein_coding"; transcript_name "prss23-202"; transcript_source "havana"; transcript_biotype "protein_coding";	chr14	30796178	30796299
chr14	havana	five_prime_utr	30807884	30808174	gene_id "ENSDARG00000055786"; gene_version "5"; transcript_id "ENSDART00000173262"; transcript_version "2"; gene_name "prss23"; gene_source "ensembl_havana"; gene_biotype "protein_coding"; transcript_name "prss23-202"; transcript_source "havana"; transcript_biotype "protein_coding";	chr14	30804442	30804542
chr14	havana	five_prime_utr	30807884	30808174	gene_id "ENSDARG00000055786"; gene_version "5"; transcript_id "ENSDART00000173262"; transcript_version "2"; gene_name "prss23"; gene_source "ensembl_havana"; gene_biotype "protein_coding"; transcript_name "prss23-202"; transcript_source "havana"; transcript_biotype "protein_coding";	chr14	30810876	30810975
chr14	havana	five_prime_utr	30805042	30805059	gene_id "ENSDARG00000055786"; gene_version "5"; transcript_id "ENSDART00000173262"; transcript_version "2"; gene_name "prss23"; gene_source "ensembl_havana"; gene_biotype "protein_coding"; transcript_name "prss23-202"; transcript_source "havana"; transcript_biotype "protein_coding";	chr14	30762156	30762256
chr14	havana	five_prime_utr	30805042	30805059	gene_id "ENSDARG00000055786"; gene_version "5"; transcript_id "ENSDART00000173262"; transcript_version "2"; gene_name "prss23"; gene_source "ensembl_havana"; gene_biotype "protein_coding"; transcript_name "prss23-202"; transcript_source "havana"; transcript_biotype "protein_coding";	chr14	30775203	30775375
chr14	havana	five_prime_utr	30805042	30805059	gene_id "ENSDARG00000055786"; gene_version "5"; transcript_id "ENSDART00000173262"; transcript_version "2"; gene_name "prss23"; gene_source "ensembl_havana"; gene_biotype "protein_coding"; transcript_name "prss23-202"; transcript_source "havana"; transcript_biotype "protein_coding";	chr14	30796178	30796299
chr14	havana	five_prime_utr	30805042	30805059	gene_id "ENSDARG00000055786"; gene_version "5"; transcript_id "ENSDART00000173262"; transcript_version "2"; gene_name "prss23"; gene_source "ensembl_havana"; gene_biotype "protein_coding"; transcript_name "prss23-202"; transcript_source "havana"; transcript_biotype "protein_coding";	chr14	30804442	30804542
chr14	havana	five_prime_utr	30805042	30805059	gene_id "ENSDARG00000055786"; gene_version "5"; transcript_id "ENSDART00000173262"; transcript_version "2"; gene_name "prss23"; gene_source "ensembl_havana"; gene_biotype "protein_coding"; transcript_name "prss23-202"; transcript_source "havana"; transcript_biotype "protein_coding";	chr14	30810876	30810975
chr14	havana	three_prime_utr	30802465	30803919	gene_id "ENSDARG00000055786"; gene_version "5"; transcript_id "ENSDART00000173262"; transcript_version "2"; gene_name "prss23"; gene_source "ensembl_havana"; gene_biotype "protein_coding"; transcript_name "prss23-202"; transcript_source "havana"; transcript_biotype "protein_coding";	chr14	30762156	30762256
chr14	havana	three_prime_utr	30802465	30803919	gene_id "ENSDARG00000055786"; gene_version "5"; transcript_id "ENSDART00000173262"; transcript_version "2"; gene_name "prss23"; gene_source "ensembl_havana"; gene_biotype "protein_coding"; transcript_name "prss23-202"; transcript_source "havana"; transcript_biotype "protein_coding";	chr14	30775203	30775375
chr14	havana	three_prime_utr	30802465	30803919	gene_id "ENSDARG00000055786"; gene_version "5"; transcript_id "ENSDART00000173262"; transcript_version "2"; gene_name "prss23"; gene_source "ensembl_havana"; gene_biotype "protein_coding"; transcript_name "prss23-202"; transcript_source "havana"; transcript_biotype "protein_coding";	chr14	30796178	30796299
chr14	havana	three_prime_utr	30802465	30803919	gene_id "ENSDARG00000055786"; gene_version "5"; transcript_id "ENSDART00000173262"; transcript_version "2"; gene_name "prss23"; gene_source "ensembl_havana"; gene_biotype "protein_coding"; transcript_name "prss23-202"; transcript_source "havana"; transcript_biotype "protein_coding";	chr14	30804442	30804542
chr14	havana	three_prime_utr	30802465	30803919	gene_id "ENSDARG00000055786"; gene_version "5"; transcript_id "ENSDART00000173262"; transcript_version "2"; gene_name "prss23"; gene_source "ensembl_havana"; gene_biotype "protein_coding"; transcript_name "prss23-202"; transcript_source "havana"; transcript_biotype "protein_coding";	chr14	30810876	30810975
chr14	ensembl	transcript	30803920	30805091	gene_id "ENSDARG00000055786"; gene_version "5"; transcript_id "ENSDART00000078186"; transcript_version "4"; gene_name "prss23"; gene_source "ensembl_havana"; gene_biotype "protein_coding"; transcript_name "prss23-201"; transcript_source "ensembl"; transcript_biotype "protein_coding";	chr14	30762156	30762256
chr14	ensembl	transcript	30803920	30805091	gene_id "ENSDARG00000055786"; gene_version "5"; transcript_id "ENSDART00000078186"; transcript_version "4"; gene_name "prss23"; gene_source "ensembl_havana"; gene_biotype "protein_coding"; transcript_name "prss23-201"; transcript_source "ensembl"; transcript_biotype "protein_coding";	chr14	30775203	30775375
chr14	ensembl	transcript	30803920	30805091	gene_id "ENSDARG00000055786"; gene_version "5"; transcript_id "ENSDART00000078186"; transcript_version "4"; gene_name "prss23"; gene_source "ensembl_havana"; gene_biotype "protein_coding"; transcript_name "prss23-201"; transcript_source "ensembl"; transcript_biotype "protein_coding";	chr14	30796178	30796299
chr14	ensembl	transcript	30803920	30805091	gene_id "ENSDARG00000055786"; gene_version "5"; transcript_id "ENSDART00000078186"; transcript_version "4"; gene_name "prss23"; gene_source "ensembl_havana"; gene_biotype "protein_coding"; transcript_name "prss23-201"; transcript_source "ensembl"; transcript_biotype "protein_coding";	chr14	30804442	30804542
chr14	ensembl	transcript	30803920	30805091	gene_id "ENSDARG00000055786"; gene_version "5"; transcript_id "ENSDART00000078186"; transcript_version "4"; gene_name "prss23"; gene_source "ensembl_havana"; gene_biotype "protein_coding"; transcript_name "prss23-201"; transcript_source "ensembl"; transcript_biotype "protein_coding";	chr14	30810876	30810975
chr14	ensembl	exon	30805072	30805091	gene_id "ENSDARG00000055786"; gene_version "5"; transcript_id "ENSDART00000078186"; transcript_version "4"; exon_number "1"; gene_name "prss23"; gene_source "ensembl_havana"; gene_biotype "protein_coding"; transcript_name "prss23-201"; transcript_source "ensembl"; transcript_biotype "protein_coding"; exon_id "ENSDARE00001321305"; exon_version "1";	chr14	30762156	30762256
chr14	ensembl	exon	30805072	30805091	gene_id "ENSDARG00000055786"; gene_version "5"; transcript_id "ENSDART00000078186"; transcript_version "4"; exon_number "1"; gene_name "prss23"; gene_source "ensembl_havana"; gene_biotype "protein_coding"; transcript_name "prss23-201"; transcript_source "ensembl"; transcript_biotype "protein_coding"; exon_id "ENSDARE00001321305"; exon_version "1";	chr14	30775203	30775375
chr14	ensembl	exon	30805072	30805091	gene_id "ENSDARG00000055786"; gene_version "5"; transcript_id "ENSDART00000078186"; transcript_version "4"; exon_number "1"; gene_name "prss23"; gene_source "ensembl_havana"; gene_biotype "protein_coding"; transcript_name "prss23-201"; transcript_source "ensembl"; transcript_biotype "protein_coding"; exon_id "ENSDARE00001321305"; exon_version "1";	chr14	30796178	30796299
chr14	ensembl	exon	30805072	30805091	gene_id "ENSDARG00000055786"; gene_version "5"; transcript_id "ENSDART00000078186"; transcript_version "4"; exon_number "1"; gene_name "prss23"; gene_source "ensembl_havana"; gene_biotype "protein_coding"; transcript_name "prss23-201"; transcript_source "ensembl"; transcript_biotype "protein_coding"; exon_id "ENSDARE00001321305"; exon_version "1";	chr14	30804442	30804542
chr14	ensembl	exon	30805072	30805091	gene_id "ENSDARG00000055786"; gene_version "5"; transcript_id "ENSDART00000078186"; transcript_version "4"; exon_number "1"; gene_name "prss23"; gene_source "ensembl_havana"; gene_biotype "protein_coding"; transcript_name "prss23-201"; transcript_source "ensembl"; transcript_biotype "protein_coding"; exon_id "ENSDARE00001321305"; exon_version "1";	chr14	30810876	30810975
chr14	ensembl	CDS	30805072	30805091	gene_id "ENSDARG00000055786"; gene_version "5"; transcript_id "ENSDART00000078186"; transcript_version "4"; exon_number "1"; gene_name "prss23"; gene_source "ensembl_havana"; gene_biotype "protein_coding"; transcript_name "prss23-201"; transcript_source "ensembl"; transcript_biotype "protein_coding"; protein_id "ENSDARP00000072648"; protein_version "4";	chr14	30762156	30762256
chr14	ensembl	CDS	30805072	30805091	gene_id "ENSDARG00000055786"; gene_version "5"; transcript_id "ENSDART00000078186"; transcript_version "4"; exon_number "1"; gene_name "prss23"; gene_source "ensembl_havana"; gene_biotype "protein_coding"; transcript_name "prss23-201"; transcript_source "ensembl"; transcript_biotype "protein_coding"; protein_id "ENSDARP00000072648"; protein_version "4";	chr14	30775203	30775375
chr14	ensembl	CDS	30805072	30805091	gene_id "ENSDARG00000055786"; gene_version "5"; transcript_id "ENSDART00000078186"; transcript_version "4"; exon_number "1"; gene_name "prss23"; gene_source "ensembl_havana"; gene_biotype "protein_coding"; transcript_name "prss23-201"; transcript_source "ensembl"; transcript_biotype "protein_coding"; protein_id "ENSDARP00000072648"; protein_version "4";	chr14	30796178	30796299
chr14	ensembl	CDS	30805072	30805091	gene_id "ENSDARG00000055786"; gene_version "5"; transcript_id "ENSDART00000078186"; transcript_version "4"; exon_number "1"; gene_name "prss23"; gene_source "ensembl_havana"; gene_biotype "protein_coding"; transcript_name "prss23-201"; transcript_source "ensembl"; transcript_biotype "protein_coding"; protein_id "ENSDARP00000072648"; protein_version "4";	chr14	30804442	30804542
chr14	ensembl	CDS	30805072	30805091	gene_id "ENSDARG00000055786"; gene_version "5"; transcript_id "ENSDART00000078186"; transcript_version "4"; exon_number "1"; gene_name "prss23"; gene_source "ensembl_havana"; gene_biotype "protein_coding"; transcript_name "prss23-201"; transcript_source "ensembl"; transcript_biotype "protein_coding"; protein_id "ENSDARP00000072648"; protein_version "4";	chr14	30810876	30810975
chr14	ensembl	start_codon	30805089	30805091	gene_id "ENSDARG00000055786"; gene_version "5"; transcript_id "ENSDART00000078186"; transcript_version "4"; exon_number "1"; gene_name "prss23"; gene_source "ensembl_havana"; gene_biotype "protein_coding"; transcript_name "prss23-201"; transcript_source "ensembl"; transcript_biotype "protein_coding";	chr14	30762156	30762256
chr14	ensembl	start_codon	30805089	30805091	gene_id "ENSDARG00000055786"; gene_version "5"; transcript_id "ENSDART00000078186"; transcript_version "4"; exon_number "1"; gene_name "prss23"; gene_source "ensembl_havana"; gene_biotype "protein_coding"; transcript_name "prss23-201"; transcript_source "ensembl"; transcript_biotype "protein_coding";	chr14	30775203	30775375
chr14	ensembl	start_codon	30805089	30805091	gene_id "ENSDARG00000055786"; gene_version "5"; transcript_id "ENSDART00000078186"; transcript_version "4"; exon_number "1"; gene_name "prss23"; gene_source "ensembl_havana"; gene_biotype "protein_coding"; transcript_name "prss23-201"; transcript_source "ensembl"; transcript_biotype "protein_coding";	chr14	30796178	30796299
chr14	ensembl	start_codon	30805089	30805091	gene_id "ENSDARG00000055786"; gene_version "5"; transcript_id "ENSDART00000078186"; transcript_version "4"; exon_number "1"; gene_name "prss23"; gene_source "ensembl_havana"; gene_biotype "protein_coding"; transcript_name "prss23-201"; transcript_source "ensembl"; transcript_biotype "protein_coding";	chr14	30804442	30804542
chr14	ensembl	start_codon	30805089	30805091	gene_id "ENSDARG00000055786"; gene_version "5"; transcript_id "ENSDART00000078186"; transcript_version "4"; exon_number "1"; gene_name "prss23"; gene_source "ensembl_havana"; gene_biotype "protein_coding"; transcript_name "prss23-201"; transcript_source "ensembl"; transcript_biotype "protein_coding";	chr14	30810876	30810975
chr14	ensembl	exon	30803920	30805024	gene_id "ENSDARG00000055786"; gene_version "5"; transcript_id "ENSDART00000078186"; transcript_version "4"; exon_number "2"; gene_name "prss23"; gene_source "ensembl_havana"; gene_biotype "protein_coding"; transcript_name "prss23-201"; transcript_source "ensembl"; transcript_biotype "protein_coding"; exon_id "ENSDARE00000561615"; exon_version "4";	chr14	30762156	30762256
chr14	ensembl	exon	30803920	30805024	gene_id "ENSDARG00000055786"; gene_version "5"; transcript_id "ENSDART00000078186"; transcript_version "4"; exon_number "2"; gene_name "prss23"; gene_source "ensembl_havana"; gene_biotype "protein_coding"; transcript_name "prss23-201"; transcript_source "ensembl"; transcript_biotype "protein_coding"; exon_id "ENSDARE00000561615"; exon_version "4";	chr14	30775203	30775375
chr14	ensembl	exon	30803920	30805024	gene_id "ENSDARG00000055786"; gene_version "5"; transcript_id "ENSDART00000078186"; transcript_version "4"; exon_number "2"; gene_name "prss23"; gene_source "ensembl_havana"; gene_biotype "protein_coding"; transcript_name "prss23-201"; transcript_source "ensembl"; transcript_biotype "protein_coding"; exon_id "ENSDARE00000561615"; exon_version "4";	chr14	30796178	30796299
chr14	ensembl	exon	30803920	30805024	gene_id "ENSDARG00000055786"; gene_version "5"; transcript_id "ENSDART00000078186"; transcript_version "4"; exon_number "2"; gene_name "prss23"; gene_source "ensembl_havana"; gene_biotype "protein_coding"; transcript_name "prss23-201"; transcript_source "ensembl"; transcript_biotype "protein_coding"; exon_id "ENSDARE00000561615"; exon_version "4";	chr14	30804442	30804542
chr14	ensembl	exon	30803920	30805024	gene_id "ENSDARG00000055786"; gene_version "5"; transcript_id "ENSDART00000078186"; transcript_version "4"; exon_number "2"; gene_name "prss23"; gene_source "ensembl_havana"; gene_biotype "protein_coding"; transcript_name "prss23-201"; transcript_source "ensembl"; transcript_biotype "protein_coding"; exon_id "ENSDARE00000561615"; exon_version "4";	chr14	30810876	30810975
chr14	ensembl	CDS	30803923	30805024	gene_id "ENSDARG00000055786"; gene_version "5"; transcript_id "ENSDART00000078186"; transcript_version "4"; exon_number "2"; gene_name "prss23"; gene_source "ensembl_havana"; gene_biotype "protein_coding"; transcript_name "prss23-201"; transcript_source "ensembl"; transcript_biotype "protein_coding"; protein_id "ENSDARP00000072648"; protein_version "4";	chr14	30762156	30762256
chr14	ensembl	CDS	30803923	30805024	gene_id "ENSDARG00000055786"; gene_version "5"; transcript_id "ENSDART00000078186"; transcript_version "4"; exon_number "2"; gene_name "prss23"; gene_source "ensembl_havana"; gene_biotype "protein_coding"; transcript_name "prss23-201"; transcript_source "ensembl"; transcript_biotype "protein_coding"; protein_id "ENSDARP00000072648"; protein_version "4";	chr14	30775203	30775375
chr14	ensembl	CDS	30803923	30805024	gene_id "ENSDARG00000055786"; gene_version "5"; transcript_id "ENSDART00000078186"; transcript_version "4"; exon_number "2"; gene_name "prss23"; gene_source "ensembl_havana"; gene_biotype "protein_coding"; transcript_name "prss23-201"; transcript_source "ensembl"; transcript_biotype "protein_coding"; protein_id "ENSDARP00000072648"; protein_version "4";	chr14	30796178	30796299
chr14	ensembl	CDS	30803923	30805024	gene_id "ENSDARG00000055786"; gene_version "5"; transcript_id "ENSDART00000078186"; transcript_version "4"; exon_number "2"; gene_name "prss23"; gene_source "ensembl_havana"; gene_biotype "protein_coding"; transcript_name "prss23-201"; transcript_source "ensembl"; transcript_biotype "protein_coding"; protein_id "ENSDARP00000072648"; protein_version "4";	chr14	30804442	30804542
chr14	ensembl	CDS	30803923	30805024	gene_id "ENSDARG00000055786"; gene_version "5"; transcript_id "ENSDART00000078186"; transcript_version "4"; exon_number "2"; gene_name "prss23"; gene_source "ensembl_havana"; gene_biotype "protein_coding"; transcript_name "prss23-201"; transcript_source "ensembl"; transcript_biotype "protein_coding"; protein_id "ENSDARP00000072648"; protein_version "4";	chr14	30810876	30810975
chr14	ensembl	stop_codon	30803920	30803922	gene_id "ENSDARG00000055786"; gene_version "5"; transcript_id "ENSDART00000078186"; transcript_version "4"; exon_number "2"; gene_name "prss23"; gene_source "ensembl_havana"; gene_biotype "protein_coding"; transcript_name "prss23-201"; transcript_source "ensembl"; transcript_biotype "protein_coding";	chr14	30762156	30762256
chr14	ensembl	stop_codon	30803920	30803922	gene_id "ENSDARG00000055786"; gene_version "5"; transcript_id "ENSDART00000078186"; transcript_version "4"; exon_number "2"; gene_name "prss23"; gene_source "ensembl_havana"; gene_biotype "protein_coding"; transcript_name "prss23-201"; transcript_source "ensembl"; transcript_biotype "protein_coding";	chr14	30775203	30775375
chr14	ensembl	stop_codon	30803920	30803922	gene_id "ENSDARG00000055786"; gene_version "5"; transcript_id "ENSDART00000078186"; transcript_version "4"; exon_number "2"; gene_name "prss23"; gene_source "ensembl_havana"; gene_biotype "protein_coding"; transcript_name "prss23-201"; transcript_source "ensembl"; transcript_biotype "protein_coding";	chr14	30796178	30796299
chr14	ensembl	stop_codon	30803920	30803922	gene_id "ENSDARG00000055786"; gene_version "5"; transcript_id "ENSDART00000078186"; transcript_version "4"; exon_number "2"; gene_name "prss23"; gene_source "ensembl_havana"; gene_biotype "protein_coding"; transcript_name "prss23-201"; transcript_source "ensembl"; transcript_biotype "protein_coding";	chr14	30804442	30804542
chr14	ensembl	stop_codon	30803920	30803922	gene_id "ENSDARG00000055786"; gene_version "5"; transcript_id "ENSDART00000078186"; transcript_version "4"; exon_number "2"; gene_name "prss23"; gene_source "ensembl_havana"; gene_biotype "protein_coding"; transcript_name "prss23-201"; transcript_source "ensembl"; transcript_biotype "protein_coding";	chr14	30810876	30810975
chr14	ensembl_havana	gene	30854553	30876708	gene_id "ENSDARG00000021556"; gene_version "8"; gene_name "ubl3b"; gene_source "ensembl_havana"; gene_biotype "protein_coding";	chr14	30810876	30810975
chr14	havana	transcript	30854553	30876708	gene_id "ENSDARG00000021556"; gene_version "8"; transcript_id "ENSDART00000147597"; transcript_version "2"; gene_name "ubl3b"; gene_source "ensembl_havana"; gene_biotype "protein_coding"; transcript_name "ubl3b-201"; transcript_source "havana"; transcript_biotype "protein_coding";	chr14	30810876	30810975
chr14	havana	exon	30860860	30860937	gene_id "ENSDARG00000021556"; gene_version "8"; transcript_id "ENSDART00000147597"; transcript_version "2"; exon_number "6"; gene_name "ubl3b"; gene_source "ensembl_havana"; gene_biotype "protein_coding"; transcript_name "ubl3b-201"; transcript_source "havana"; transcript_biotype "protein_coding"; exon_id "ENSDARE00000167421"; exon_version "1";	chr14	30810876	30810975
chr14	havana	CDS	30860860	30860937	gene_id "ENSDARG00000021556"; gene_version "8"; transcript_id "ENSDART00000147597"; transcript_version "2"; exon_number "6"; gene_name "ubl3b"; gene_source "ensembl_havana"; gene_biotype "protein_coding"; transcript_name "ubl3b-201"; transcript_source "havana"; transcript_biotype "protein_coding"; protein_id "ENSDARP00000120146"; protein_version "1";	chr14	30810876	30810975
chr14	havana	exon	30854553	30856187	gene_id "ENSDARG00000021556"; gene_version "8"; transcript_id "ENSDART00000147597"; transcript_version "2"; exon_number "7"; gene_name "ubl3b"; gene_source "ensembl_havana"; gene_biotype "protein_coding"; transcript_name "ubl3b-201"; transcript_source "havana"; transcript_biotype "protein_coding"; exon_id "ENSDARE00001022134"; exon_version "1";	chr14	30810876	30810975
chr14	havana	CDS	30856138	30856187	gene_id "ENSDARG00000021556"; gene_version "8"; transcript_id "ENSDART00000147597"; transcript_version "2"; exon_number "7"; gene_name "ubl3b"; gene_source "ensembl_havana"; gene_biotype "protein_coding"; transcript_name "ubl3b-201"; transcript_source "havana"; transcript_biotype "protein_coding"; protein_id "ENSDARP00000120146"; protein_version "1";	chr14	30810876	30810975
chr14	havana	stop_codon	30856135	30856137	gene_id "ENSDARG00000021556"; gene_version "8"; transcript_id "ENSDART00000147597"; transcript_version "2"; exon_number "7"; gene_name "ubl3b"; gene_source "ensembl_havana"; gene_biotype "protein_coding"; transcript_name "ubl3b-201"; transcript_source "havana"; transcript_biotype "protein_coding";	chr14	30810876	30810975
chr14	havana	three_prime_utr	30854553	30856134	gene_id "ENSDARG00000021556"; gene_version "8"; transcript_id "ENSDART00000147597"; transcript_version "2"; gene_name "ubl3b"; gene_source "ensembl_havana"; gene_biotype "protein_coding"; transcript_name "ubl3b-201"; transcript_source "havana"; transcript_biotype "protein_coding";	chr14	30810876	30810975
chr14	havana	transcript	30855671	30865767	gene_id "ENSDARG00000021556"; gene_version "8"; transcript_id "ENSDART00000172856"; transcript_version "2"; gene_name "ubl3b"; gene_source "ensembl_havana"; gene_biotype "protein_coding"; transcript_name "ubl3b-203"; transcript_source "havana"; transcript_biotype "retained_intron";	chr14	30810876	30810975
chr14	havana	exon	30860860	30860937	gene_id "ENSDARG00000021556"; gene_version "8"; transcript_id "ENSDART00000172856"; transcript_version "2"; exon_number "3"; gene_name "ubl3b"; gene_source "ensembl_havana"; gene_biotype "protein_coding"; transcript_name "ubl3b-203"; transcript_source "havana"; transcript_biotype "retained_intron"; exon_id "ENSDARE00001228672"; exon_version "1";	chr14	30810876	30810975
chr14	havana	exon	30855671	30856187	gene_id "ENSDARG00000021556"; gene_version "8"; transcript_id "ENSDART00000172856"; transcript_version "2"; exon_number "4"; gene_name "ubl3b"; gene_source "ensembl_havana"; gene_biotype "protein_coding"; transcript_name "ubl3b-203"; transcript_source "havana"; transcript_biotype "retained_intron"; exon_id "ENSDARE00001231143"; exon_version "1";	chr14	30810876	30810975
chr14	ensembl	transcript	30855974	30876299	gene_id "ENSDARG00000021556"; gene_version "8"; transcript_id "ENSDART00000180305"; transcript_version "1"; gene_name "ubl3b"; gene_source "ensembl_havana"; gene_biotype "protein_coding"; transcript_name "ubl3b-204"; transcript_source "ensembl"; transcript_biotype "protein_coding";	chr14	30810876	30810975
chr14	ensembl	exon	30860860	30860937	gene_id "ENSDARG00000021556"; gene_version "8"; transcript_id "ENSDART00000180305"; transcript_version "1"; exon_number "5"; gene_name "ubl3b"; gene_source "ensembl_havana"; gene_biotype "protein_coding"; transcript_name "ubl3b-204"; transcript_source "ensembl"; transcript_biotype "protein_coding"; exon_id "ENSDARE00000167421"; exon_version "1";	chr14	30810876	30810975
chr14	ensembl	CDS	30860860	30860937	gene_id "ENSDARG00000021556"; gene_version "8"; transcript_id "ENSDART00000180305"; transcript_version "1"; exon_number "5"; gene_name "ubl3b"; gene_source "ensembl_havana"; gene_biotype "protein_coding"; transcript_name "ubl3b-204"; transcript_source "ensembl"; transcript_biotype "protein_coding"; protein_id "ENSDARP00000147305"; protein_version "1";	chr14	30810876	30810975
chr14	ensembl	exon	30855974	30856187	gene_id "ENSDARG00000021556"; gene_version "8"; transcript_id "ENSDART00000180305"; transcript_version "1"; exon_number "6"; gene_name "ubl3b"; gene_source "ensembl_havana"; gene_biotype "protein_coding"; transcript_name "ubl3b-204"; transcript_source "ensembl"; transcript_biotype "protein_coding"; exon_id "ENSDARE00001317046"; exon_version "1";	chr14	30810876	30810975
chr14	ensembl	CDS	30856138	30856187	gene_id "ENSDARG00000021556"; gene_version "8"; transcript_id "ENSDART00000180305"; transcript_version "1"; exon_number "6"; gene_name "ubl3b"; gene_source "ensembl_havana"; gene_biotype "protein_coding"; transcript_name "ubl3b-204"; transcript_source "ensembl"; transcript_biotype "protein_coding"; protein_id "ENSDARP00000147305"; protein_version "1";	chr14	30810876	30810975
chr14	ensembl	stop_codon	30856135	30856137	gene_id "ENSDARG00000021556"; gene_version "8"; transcript_id "ENSDART00000180305"; transcript_version "1"; exon_number "6"; gene_name "ubl3b"; gene_source "ensembl_havana"; gene_biotype "protein_coding"; transcript_name "ubl3b-204"; transcript_source "ensembl"; transcript_biotype "protein_coding";	chr14	30810876	30810975
chr14	ensembl	three_prime_utr	30855974	30856134	gene_id "ENSDARG00000021556"; gene_version "8"; transcript_id "ENSDART00000180305"; transcript_version "1"; gene_name "ubl3b"; gene_source "ensembl_havana"; gene_biotype "protein_coding"; transcript_name "ubl3b-204"; transcript_source "ensembl"; transcript_biotype "protein_coding";	chr14	30810876	30810975
chr14	ensembl_havana	gene	30877962	30897177	gene_id "ENSDARG00000061566"; gene_version "7"; gene_name "slc7a3b"; gene_source "ensembl_havana"; gene_biotype "protein_coding";	chr14	30945244	30945343
chr14	havana	transcript	30878013	30897177	gene_id "ENSDARG00000061566"; gene_version "7"; transcript_id "ENSDART00000087918"; transcript_version "7"; gene_name "slc7a3b"; gene_source "ensembl_havana"; gene_biotype "protein_coding"; transcript_name "slc7a3b-201"; transcript_source "havana"; transcript_biotype "protein_coding";	chr14	30945244	30945343
chr14	havana	exon	30897057	30897177	gene_id "ENSDARG00000061566"; gene_version "7"; transcript_id "ENSDART00000087918"; transcript_version "7"; exon_number "1"; gene_name "slc7a3b"; gene_source "ensembl_havana"; gene_biotype "protein_coding"; transcript_name "slc7a3b-201"; transcript_source "havana"; transcript_biotype "protein_coding"; exon_id "ENSDARE00001169291"; exon_version "2";	chr14	30945244	30945343
chr14	havana	CDS	30897057	30897169	gene_id "ENSDARG00000061566"; gene_version "7"; transcript_id "ENSDART00000087918"; transcript_version "7"; exon_number "1"; gene_name "slc7a3b"; gene_source "ensembl_havana"; gene_biotype "protein_coding"; transcript_name "slc7a3b-201"; transcript_source "havana"; transcript_biotype "protein_coding"; protein_id "ENSDARP00000082351"; protein_version "6";	chr14	30945244	30945343
chr14	havana	start_codon	30897167	30897169	gene_id "ENSDARG00000061566"; gene_version "7"; transcript_id "ENSDART00000087918"; transcript_version "7"; exon_number "1"; gene_name "slc7a3b"; gene_source "ensembl_havana"; gene_biotype "protein_coding"; transcript_name "slc7a3b-201"; transcript_source "havana"; transcript_biotype "protein_coding";	chr14	30945244	30945343
chr14	havana	five_prime_utr	30897170	30897177	gene_id "ENSDARG00000061566"; gene_version "7"; transcript_id "ENSDART00000087918"; transcript_version "7"; gene_name "slc7a3b"; gene_source "ensembl_havana"; gene_biotype "protein_coding"; transcript_name "slc7a3b-201"; transcript_source "havana"; transcript_biotype "protein_coding";	chr14	30945244	30945343
chr14	ensembl_havana	gene	30898255	30918662	gene_id "ENSDARG00000105479"; gene_version "3"; gene_name "si:ch211-126c2.4"; gene_source "ensembl_havana"; gene_biotype "protein_coding";	chr14	30945244	30945343
chr14	ensembl	transcript	30898255	30905963	gene_id "ENSDARG00000105479"; gene_version "3"; transcript_id "ENSDART00000183543"; transcript_version "1"; gene_name "si:ch211-126c2.4"; gene_source "ensembl_havana"; gene_biotype "protein_coding"; transcript_name "si:ch211-126c2.4-209"; transcript_source "ensembl"; transcript_biotype "protein_coding";	chr14	30945244	30945343
chr14	ensembl	exon	30905295	30905963	gene_id "ENSDARG00000105479"; gene_version "3"; transcript_id "ENSDART00000183543"; transcript_version "1"; exon_number "1"; gene_name "si:ch211-126c2.4"; gene_source "ensembl_havana"; gene_biotype "protein_coding"; transcript_name "si:ch211-126c2.4-209"; transcript_source "ensembl"; transcript_biotype "protein_coding"; exon_id "ENSDARE00001256028"; exon_version "1";	chr14	30945244	30945343
chr14	ensembl	exon	30902280	30904674	gene_id "ENSDARG00000105479"; gene_version "3"; transcript_id "ENSDART00000183543"; transcript_version "1"; exon_number "2"; gene_name "si:ch211-126c2.4"; gene_source "ensembl_havana"; gene_biotype "protein_coding"; transcript_name "si:ch211-126c2.4-209"; transcript_source "ensembl"; transcript_biotype "protein_coding"; exon_id "ENSDARE00001229299"; exon_version "1";	chr14	30945244	30945343
chr14	ensembl	CDS	30902280	30904655	gene_id "ENSDARG00000105479"; gene_version "3"; transcript_id "ENSDART00000183543"; transcript_version "1"; exon_number "2"; gene_name "si:ch211-126c2.4"; gene_source "ensembl_havana"; gene_biotype "protein_coding"; transcript_name "si:ch211-126c2.4-209"; transcript_source "ensembl"; transcript_biotype "protein_coding"; protein_id "ENSDARP00000155284"; protein_version "1";	chr14	30945244	30945343
chr14	ensembl	start_codon	30904653	30904655	gene_id "ENSDARG00000105479"; gene_version "3"; transcript_id "ENSDART00000183543"; transcript_version "1"; exon_number "2"; gene_name "si:ch211-126c2.4"; gene_source "ensembl_havana"; gene_biotype "protein_coding"; transcript_name "si:ch211-126c2.4-209"; transcript_source "ensembl"; transcript_biotype "protein_coding";	chr14	30945244	30945343
chr14	ensembl	exon	30902142	30902184	gene_id "ENSDARG00000105479"; gene_version "3"; transcript_id "ENSDART00000183543"; transcript_version "1"; exon_number "3"; gene_name "si:ch211-126c2.4"; gene_source "ensembl_havana"; gene_biotype "protein_coding"; transcript_name "si:ch211-126c2.4-209"; transcript_source "ensembl"; transcript_biotype "protein_coding"; exon_id "ENSDARE00001230875"; exon_version "1";	chr14	30945244	30945343
chr14	ensembl	CDS	30902142	30902184	gene_id "ENSDARG00000105479"; gene_version "3"; transcript_id "ENSDART00000183543"; transcript_version "1"; exon_number "3"; gene_name "si:ch211-126c2.4"; gene_source "ensembl_havana"; gene_biotype "protein_coding"; transcript_name "si:ch211-126c2.4-209"; transcript_source "ensembl"; transcript_biotype "protein_coding"; protein_id "ENSDARP00000155284"; protein_version "1";	chr14	30945244	30945343
chr14	ensembl	exon	30901554	30901709	gene_id "ENSDARG00000105479"; gene_version "3"; transcript_id "ENSDART00000183543"; transcript_version "1"; exon_number "4"; gene_name "si:ch211-126c2.4"; gene_source "ensembl_havana"; gene_biotype "protein_coding"; transcript_name "si:ch211-126c2.4-209"; transcript_source "ensembl"; transcript_biotype "protein_coding"; exon_id "ENSDARE00001231844"; exon_version "1";	chr14	30945244	30945343
chr14	ensembl	CDS	30901554	30901709	gene_id "ENSDARG00000105479"; gene_version "3"; transcript_id "ENSDART00000183543"; transcript_version "1"; exon_number "4"; gene_name "si:ch211-126c2.4"; gene_source "ensembl_havana"; gene_biotype "protein_coding"; transcript_name "si:ch211-126c2.4-209"; transcript_source "ensembl"; transcript_biotype "protein_coding"; protein_id "ENSDARP00000155284"; protein_version "1";	chr14	30945244	30945343
chr14	ensembl	exon	30901269	30901358	gene_id "ENSDARG00000105479"; gene_version "3"; transcript_id "ENSDART00000183543"; transcript_version "1"; exon_number "5"; gene_name "si:ch211-126c2.4"; gene_source "ensembl_havana"; gene_biotype "protein_coding"; transcript_name "si:ch211-126c2.4-209"; transcript_source "ensembl"; transcript_biotype "protein_coding"; exon_id "ENSDARE00001228077"; exon_version "1";	chr14	30945244	30945343
chr14	ensembl	CDS	30901269	30901358	gene_id "ENSDARG00000105479"; gene_version "3"; transcript_id "ENSDART00000183543"; transcript_version "1"; exon_number "5"; gene_name "si:ch211-126c2.4"; gene_source "ensembl_havana"; gene_biotype "protein_coding"; transcript_name "si:ch211-126c2.4-209"; transcript_source "ensembl"; transcript_biotype "protein_coding"; protein_id "ENSDARP00000155284"; protein_version "1";	chr14	30945244	30945343
chr14	ensembl	exon	30899482	30899541	gene_id "ENSDARG00000105479"; gene_version "3"; transcript_id "ENSDART00000183543"; transcript_version "1"; exon_number "6"; gene_name "si:ch211-126c2.4"; gene_source "ensembl_havana"; gene_biotype "protein_coding"; transcript_name "si:ch211-126c2.4-209"; transcript_source "ensembl"; transcript_biotype "protein_coding"; exon_id "ENSDARE00001231396"; exon_version "1";	chr14	30945244	30945343
chr14	ensembl	CDS	30899482	30899541	gene_id "ENSDARG00000105479"; gene_version "3"; transcript_id "ENSDART00000183543"; transcript_version "1"; exon_number "6"; gene_name "si:ch211-126c2.4"; gene_source "ensembl_havana"; gene_biotype "protein_coding"; transcript_name "si:ch211-126c2.4-209"; transcript_source "ensembl"; transcript_biotype "protein_coding"; protein_id "ENSDARP00000155284"; protein_version "1";	chr14	30945244	30945343
chr14	ensembl	exon	30899332	30899403	gene_id "ENSDARG00000105479"; gene_version "3"; transcript_id "ENSDART00000183543"; transcript_version "1"; exon_number "7"; gene_name "si:ch211-126c2.4"; gene_source "ensembl_havana"; gene_biotype "protein_coding"; transcript_name "si:ch211-126c2.4-209"; transcript_source "ensembl"; transcript_biotype "protein_coding"; exon_id "ENSDARE00001228827"; exon_version "1";	chr14	30945244	30945343
chr14	ensembl	CDS	30899332	30899403	gene_id "ENSDARG00000105479"; gene_version "3"; transcript_id "ENSDART00000183543"; transcript_version "1"; exon_number "7"; gene_name "si:ch211-126c2.4"; gene_source "ensembl_havana"; gene_biotype "protein_coding"; transcript_name "si:ch211-126c2.4-209"; transcript_source "ensembl"; transcript_biotype "protein_coding"; protein_id "ENSDARP00000155284"; protein_version "1";	chr14	30945244	30945343
chr14	ensembl	exon	30898255	30899240	gene_id "ENSDARG00000105479"; gene_version "3"; transcript_id "ENSDART00000183543"; transcript_version "1"; exon_number "8"; gene_name "si:ch211-126c2.4"; gene_source "ensembl_havana"; gene_biotype "protein_coding"; transcript_name "si:ch211-126c2.4-209"; transcript_source "ensembl"; transcript_biotype "protein_coding"; exon_id "ENSDARE00001236510"; exon_version "2";	chr14	30945244	30945343
chr14	ensembl	CDS	30899176	30899240	gene_id "ENSDARG00000105479"; gene_version "3"; transcript_id "ENSDART00000183543"; transcript_version "1"; exon_number "8"; gene_name "si:ch211-126c2.4"; gene_source "ensembl_havana"; gene_biotype "protein_coding"; transcript_name "si:ch211-126c2.4-209"; transcript_source "ensembl"; transcript_biotype "protein_coding"; protein_id "ENSDARP00000155284"; protein_version "1";	chr14	30945244	30945343
chr14	ensembl	stop_codon	30899173	30899175	gene_id "ENSDARG00000105479"; gene_version "3"; transcript_id "ENSDART00000183543"; transcript_version "1"; exon_number "8"; gene_name "si:ch211-126c2.4"; gene_source "ensembl_havana"; gene_biotype "protein_coding"; transcript_name "si:ch211-126c2.4-209"; transcript_source "ensembl"; transcript_biotype "protein_coding";	chr14	30945244	30945343
chr14	ensembl	five_prime_utr	30905295	30905963	gene_id "ENSDARG00000105479"; gene_version "3"; transcript_id "ENSDART00000183543"; transcript_version "1"; gene_name "si:ch211-126c2.4"; gene_source "ensembl_havana"; gene_biotype "protein_coding"; transcript_name "si:ch211-126c2.4-209"; transcript_source "ensembl"; transcript_biotype "protein_coding";	chr14	30945244	30945343
chr14	ensembl	five_prime_utr	30904656	30904674	gene_id "ENSDARG00000105479"; gene_version "3"; transcript_id "ENSDART00000183543"; transcript_version "1"; gene_name "si:ch211-126c2.4"; gene_source "ensembl_havana"; gene_biotype "protein_coding"; transcript_name "si:ch211-126c2.4-209"; transcript_source "ensembl"; transcript_biotype "protein_coding";	chr14	30945244	30945343
chr14	ensembl	three_prime_utr	30898255	30899172	gene_id "ENSDARG00000105479"; gene_version "3"; transcript_id "ENSDART00000183543"; transcript_version "1"; gene_name "si:ch211-126c2.4"; gene_source "ensembl_havana"; gene_biotype "protein_coding"; transcript_name "si:ch211-126c2.4-209"; transcript_source "ensembl"; transcript_biotype "protein_coding";	chr14	30945244	30945343
chr14	ensembl	transcript	30898255	30918662	gene_id "ENSDARG00000105479"; gene_version "3"; transcript_id "ENSDART00000176631"; transcript_version "2"; gene_name "si:ch211-126c2.4"; gene_source "ensembl_havana"; gene_biotype "protein_coding"; transcript_name "si:ch211-126c2.4-208"; transcript_source "ensembl"; transcript_biotype "protein_coding";	chr14	30945244	30945343
chr14	ensembl	exon	30918643	30918662	gene_id "ENSDARG00000105479"; gene_version "3"; transcript_id "ENSDART00000176631"; transcript_version "2"; exon_number "1"; gene_name "si:ch211-126c2.4"; gene_source "ensembl_havana"; gene_biotype "protein_coding"; transcript_name "si:ch211-126c2.4-208"; transcript_source "ensembl"; transcript_biotype "protein_coding"; exon_id "ENSDARE00001238530"; exon_version "1";	chr14	30945244	30945343
chr14	ensembl	CDS	30918643	30918662	gene_id "ENSDARG00000105479"; gene_version "3"; transcript_id "ENSDART00000176631"; transcript_version "2"; exon_number "1"; gene_name "si:ch211-126c2.4"; gene_source "ensembl_havana"; gene_biotype "protein_coding"; transcript_name "si:ch211-126c2.4-208"; transcript_source "ensembl"; transcript_biotype "protein_coding"; protein_id "ENSDARP00000143863"; protein_version "1";	chr14	30945244	30945343
chr14	ensembl	start_codon	30918660	30918662	gene_id "ENSDARG00000105479"; gene_version "3"; transcript_id "ENSDART00000176631"; transcript_version "2"; exon_number "1"; gene_name "si:ch211-126c2.4"; gene_source "ensembl_havana"; gene_biotype "protein_coding"; transcript_name "si:ch211-126c2.4-208"; transcript_source "ensembl"; transcript_biotype "protein_coding";	chr14	30945244	30945343
chr14	ensembl	exon	30902280	30904674	gene_id "ENSDARG00000105479"; gene_version "3"; transcript_id "ENSDART00000176631"; transcript_version "2"; exon_number "2"; gene_name "si:ch211-126c2.4"; gene_source "ensembl_havana"; gene_biotype "protein_coding"; transcript_name "si:ch211-126c2.4-208"; transcript_source "ensembl"; transcript_biotype "protein_coding"; exon_id "ENSDARE00001245352"; exon_version "1";	chr14	30945244	30945343
chr14	ensembl	CDS	30902280	30904674	gene_id "ENSDARG00000105479"; gene_version "3"; transcript_id "ENSDART00000176631"; transcript_version "2"; exon_number "2"; gene_name "si:ch211-126c2.4"; gene_source "ensembl_havana"; gene_biotype "protein_coding"; transcript_name "si:ch211-126c2.4-208"; transcript_source "ensembl"; transcript_biotype "protein_coding"; protein_id "ENSDARP00000143863"; protein_version "1";	chr14	30945244	30945343
chr14	ensembl	exon	30902142	30902184	gene_id "ENSDARG00000105479"; gene_version "3"; transcript_id "ENSDART00000176631"; transcript_version "2"; exon_number "3"; gene_name "si:ch211-126c2.4"; gene_source "ensembl_havana"; gene_biotype "protein_coding"; transcript_name "si:ch211-126c2.4-208"; transcript_source "ensembl"; transcript_biotype "protein_coding"; exon_id "ENSDARE00001230875"; exon_version "1";	chr14	30945244	30945343
chr14	ensembl	CDS	30902142	30902184	gene_id "ENSDARG00000105479"; gene_version "3"; transcript_id "ENSDART00000176631"; transcript_version "2"; exon_number "3"; gene_name "si:ch211-126c2.4"; gene_source "ensembl_havana"; gene_biotype "protein_coding"; transcript_name "si:ch211-126c2.4-208"; transcript_source "ensembl"; transcript_biotype "protein_coding"; protein_id "ENSDARP00000143863"; protein_version "1";	chr14	30945244	30945343
chr14	ensembl	exon	30901554	30901709	gene_id "ENSDARG00000105479"; gene_version "3"; transcript_id "ENSDART00000176631"; transcript_version "2"; exon_number "4"; gene_name "si:ch211-126c2.4"; gene_source "ensembl_havana"; gene_biotype "protein_coding"; transcript_name "si:ch211-126c2.4-208"; transcript_source "ensembl"; transcript_biotype "protein_coding"; exon_id "ENSDARE00001231844"; exon_version "1";	chr14	30945244	30945343
chr14	ensembl	CDS	30901554	30901709	gene_id "ENSDARG00000105479"; gene_version "3"; transcript_id "ENSDART00000176631"; transcript_version "2"; exon_number "4"; gene_name "si:ch211-126c2.4"; gene_source "ensembl_havana"; gene_biotype "protein_coding"; transcript_name "si:ch211-126c2.4-208"; transcript_source "ensembl"; transcript_biotype "protein_coding"; protein_id "ENSDARP00000143863"; protein_version "1";	chr14	30945244	30945343
chr14	ensembl	exon	30901269	30901358	gene_id "ENSDARG00000105479"; gene_version "3"; transcript_id "ENSDART00000176631"; transcript_version "2"; exon_number "5"; gene_name "si:ch211-126c2.4"; gene_source "ensembl_havana"; gene_biotype "protein_coding"; transcript_name "si:ch211-126c2.4-208"; transcript_source "ensembl"; transcript_biotype "protein_coding"; exon_id "ENSDARE00001228077"; exon_version "1";	chr14	30945244	30945343
chr14	ensembl	CDS	30901269	30901358	gene_id "ENSDARG00000105479"; gene_version "3"; transcript_id "ENSDART00000176631"; transcript_version "2"; exon_number "5"; gene_name "si:ch211-126c2.4"; gene_source "ensembl_havana"; gene_biotype "protein_coding"; transcript_name "si:ch211-126c2.4-208"; transcript_source "ensembl"; transcript_biotype "protein_coding"; protein_id "ENSDARP00000143863"; protein_version "1";	chr14	30945244	30945343
chr14	ensembl	exon	30899482	30899541	gene_id "ENSDARG00000105479"; gene_version "3"; transcript_id "ENSDART00000176631"; transcript_version "2"; exon_number "6"; gene_name "si:ch211-126c2.4"; gene_source "ensembl_havana"; gene_biotype "protein_coding"; transcript_name "si:ch211-126c2.4-208"; transcript_source "ensembl"; transcript_biotype "protein_coding"; exon_id "ENSDARE00001231396"; exon_version "1";	chr14	30945244	30945343
chr14	ensembl	CDS	30899482	30899541	gene_id "ENSDARG00000105479"; gene_version "3"; transcript_id "ENSDART00000176631"; transcript_version "2"; exon_number "6"; gene_name "si:ch211-126c2.4"; gene_source "ensembl_havana"; gene_biotype "protein_coding"; transcript_name "si:ch211-126c2.4-208"; transcript_source "ensembl"; transcript_biotype "protein_coding"; protein_id "ENSDARP00000143863"; protein_version "1";	chr14	30945244	30945343
chr14	ensembl	exon	30899332	30899403	gene_id "ENSDARG00000105479"; gene_version "3"; transcript_id "ENSDART00000176631"; transcript_version "2"; exon_number "7"; gene_name "si:ch211-126c2.4"; gene_source "ensembl_havana"; gene_biotype "protein_coding"; transcript_name "si:ch211-126c2.4-208"; transcript_source "ensembl"; transcript_biotype "protein_coding"; exon_id "ENSDARE00001228827"; exon_version "1";	chr14	30945244	30945343
chr14	ensembl	CDS	30899332	30899403	gene_id "ENSDARG00000105479"; gene_version "3"; transcript_id "ENSDART00000176631"; transcript_version "2"; exon_number "7"; gene_name "si:ch211-126c2.4"; gene_source "ensembl_havana"; gene_biotype "protein_coding"; transcript_name "si:ch211-126c2.4-208"; transcript_source "ensembl"; transcript_biotype "protein_coding"; protein_id "ENSDARP00000143863"; protein_version "1";	chr14	30945244	30945343
chr14	ensembl	exon	30898255	30899240	gene_id "ENSDARG00000105479"; gene_version "3"; transcript_id "ENSDART00000176631"; transcript_version "2"; exon_number "8"; gene_name "si:ch211-126c2.4"; gene_source "ensembl_havana"; gene_biotype "protein_coding"; transcript_name "si:ch211-126c2.4-208"; transcript_source "ensembl"; transcript_biotype "protein_coding"; exon_id "ENSDARE00001236510"; exon_version "2";	chr14	30945244	30945343
chr14	ensembl	CDS	30899176	30899240	gene_id "ENSDARG00000105479"; gene_version "3"; transcript_id "ENSDART00000176631"; transcript_version "2"; exon_number "8"; gene_name "si:ch211-126c2.4"; gene_source "ensembl_havana"; gene_biotype "protein_coding"; transcript_name "si:ch211-126c2.4-208"; transcript_source "ensembl"; transcript_biotype "protein_coding"; protein_id "ENSDARP00000143863"; protein_version "1";	chr14	30945244	30945343
chr14	ensembl	stop_codon	30899173	30899175	gene_id "ENSDARG00000105479"; gene_version "3"; transcript_id "ENSDART00000176631"; transcript_version "2"; exon_number "8"; gene_name "si:ch211-126c2.4"; gene_source "ensembl_havana"; gene_biotype "protein_coding"; transcript_name "si:ch211-126c2.4-208"; transcript_source "ensembl"; transcript_biotype "protein_coding";	chr14	30945244	30945343
chr14	ensembl	three_prime_utr	30898255	30899172	gene_id "ENSDARG00000105479"; gene_version "3"; transcript_id "ENSDART00000176631"; transcript_version "2"; gene_name "si:ch211-126c2.4"; gene_source "ensembl_havana"; gene_biotype "protein_coding"; transcript_name "si:ch211-126c2.4-208"; transcript_source "ensembl"; transcript_biotype "protein_coding";	chr14	30945244	30945343
chr14	ensembl	transcript	30898255	30905963	gene_id "ENSDARG00000105479"; gene_version "3"; transcript_id "ENSDART00000186441"; transcript_version "1"; gene_name "si:ch211-126c2.4"; gene_source "ensembl_havana"; gene_biotype "protein_coding"; transcript_name "si:ch211-126c2.4-210"; transcript_source "ensembl"; transcript_biotype "protein_coding";	chr14	30945244	30945343
chr14	ensembl	exon	30905295	30905963	gene_id "ENSDARG00000105479"; gene_version "3"; transcript_id "ENSDART00000186441"; transcript_version "1"; exon_number "1"; gene_name "si:ch211-126c2.4"; gene_source "ensembl_havana"; gene_biotype "protein_coding"; transcript_name "si:ch211-126c2.4-210"; transcript_source "ensembl"; transcript_biotype "protein_coding"; exon_id "ENSDARE00001256028"; exon_version "1";	chr14	30945244	30945343
chr14	ensembl	exon	30902280	30904674	gene_id "ENSDARG00000105479"; gene_version "3"; transcript_id "ENSDART00000186441"; transcript_version "1"; exon_number "2"; gene_name "si:ch211-126c2.4"; gene_source "ensembl_havana"; gene_biotype "protein_coding"; transcript_name "si:ch211-126c2.4-210"; transcript_source "ensembl"; transcript_biotype "protein_coding"; exon_id "ENSDARE00001229299"; exon_version "1";	chr14	30945244	30945343
chr14	ensembl	CDS	30902280	30904655	gene_id "ENSDARG00000105479"; gene_version "3"; transcript_id "ENSDART00000186441"; transcript_version "1"; exon_number "2"; gene_name "si:ch211-126c2.4"; gene_source "ensembl_havana"; gene_biotype "protein_coding"; transcript_name "si:ch211-126c2.4-210"; transcript_source "ensembl"; transcript_biotype "protein_coding"; protein_id "ENSDARP00000148345"; protein_version "1";	chr14	30945244	30945343
chr14	ensembl	start_codon	30904653	30904655	gene_id "ENSDARG00000105479"; gene_version "3"; transcript_id "ENSDART00000186441"; transcript_version "1"; exon_number "2"; gene_name "si:ch211-126c2.4"; gene_source "ensembl_havana"; gene_biotype "protein_coding"; transcript_name "si:ch211-126c2.4-210"; transcript_source "ensembl"; transcript_biotype "protein_coding";	chr14	30945244	30945343
chr14	ensembl	exon	30902142	30902184	gene_id "ENSDARG00000105479"; gene_version "3"; transcript_id "ENSDART00000186441"; transcript_version "1"; exon_number "3"; gene_name "si:ch211-126c2.4"; gene_source "ensembl_havana"; gene_biotype "protein_coding"; transcript_name "si:ch211-126c2.4-210"; transcript_source "ensembl"; transcript_biotype "protein_coding"; exon_id "ENSDARE00001230875"; exon_version "1";	chr14	30945244	30945343
chr14	ensembl	CDS	30902142	30902184	gene_id "ENSDARG00000105479"; gene_version "3"; transcript_id "ENSDART00000186441"; transcript_version "1"; exon_number "3"; gene_name "si:ch211-126c2.4"; gene_source "ensembl_havana"; gene_biotype "protein_coding"; transcript_name "si:ch211-126c2.4-210"; transcript_source "ensembl"; transcript_biotype "protein_coding"; protein_id "ENSDARP00000148345"; protein_version "1";	chr14	30945244	30945343
chr14	ensembl	exon	30901554	30901709	gene_id "ENSDARG00000105479"; gene_version "3"; transcript_id "ENSDART00000186441"; transcript_version "1"; exon_number "4"; gene_name "si:ch211-126c2.4"; gene_source "ensembl_havana"; gene_biotype "protein_coding"; transcript_name "si:ch211-126c2.4-210"; transcript_source "ensembl"; transcript_biotype "protein_coding"; exon_id "ENSDARE00001231844"; exon_version "1";	chr14	30945244	30945343
chr14	ensembl	CDS	30901554	30901709	gene_id "ENSDARG00000105479"; gene_version "3"; transcript_id "ENSDART00000186441"; transcript_version "1"; exon_number "4"; gene_name "si:ch211-126c2.4"; gene_source "ensembl_havana"; gene_biotype "protein_coding"; transcript_name "si:ch211-126c2.4-210"; transcript_source "ensembl"; transcript_biotype "protein_coding"; protein_id "ENSDARP00000148345"; protein_version "1";	chr14	30945244	30945343
chr14	ensembl	exon	30899482	30899541	gene_id "ENSDARG00000105479"; gene_version "3"; transcript_id "ENSDART00000186441"; transcript_version "1"; exon_number "5"; gene_name "si:ch211-126c2.4"; gene_source "ensembl_havana"; gene_biotype "protein_coding"; transcript_name "si:ch211-126c2.4-210"; transcript_source "ensembl"; transcript_biotype "protein_coding"; exon_id "ENSDARE00001231396"; exon_version "1";	chr14	30945244	30945343
chr14	ensembl	CDS	30899482	30899541	gene_id "ENSDARG00000105479"; gene_version "3"; transcript_id "ENSDART00000186441"; transcript_version "1"; exon_number "5"; gene_name "si:ch211-126c2.4"; gene_source "ensembl_havana"; gene_biotype "protein_coding"; transcript_name "si:ch211-126c2.4-210"; transcript_source "ensembl"; transcript_biotype "protein_coding"; protein_id "ENSDARP00000148345"; protein_version "1";	chr14	30945244	30945343
chr14	ensembl	exon	30899332	30899403	gene_id "ENSDARG00000105479"; gene_version "3"; transcript_id "ENSDART00000186441"; transcript_version "1"; exon_number "6"; gene_name "si:ch211-126c2.4"; gene_source "ensembl_havana"; gene_biotype "protein_coding"; transcript_name "si:ch211-126c2.4-210"; transcript_source "ensembl"; transcript_biotype "protein_coding"; exon_id "ENSDARE00001228827"; exon_version "1";	chr14	30945244	30945343
chr14	ensembl	CDS	30899332	30899403	gene_id "ENSDARG00000105479"; gene_version "3"; transcript_id "ENSDART00000186441"; transcript_version "1"; exon_number "6"; gene_name "si:ch211-126c2.4"; gene_source "ensembl_havana"; gene_biotype "protein_coding"; transcript_name "si:ch211-126c2.4-210"; transcript_source "ensembl"; transcript_biotype "protein_coding"; protein_id "ENSDARP00000148345"; protein_version "1";	chr14	30945244	30945343
chr14	ensembl	exon	30898255	30899240	gene_id "ENSDARG00000105479"; gene_version "3"; transcript_id "ENSDART00000186441"; transcript_version "1"; exon_number "7"; gene_name "si:ch211-126c2.4"; gene_source "ensembl_havana"; gene_biotype "protein_coding"; transcript_name "si:ch211-126c2.4-210"; transcript_source "ensembl"; transcript_biotype "protein_coding"; exon_id "ENSDARE00001236510"; exon_version "2";	chr14	30945244	30945343
chr14	ensembl	CDS	30899176	30899240	gene_id "ENSDARG00000105479"; gene_version "3"; transcript_id "ENSDART00000186441"; transcript_version "1"; exon_number "7"; gene_name "si:ch211-126c2.4"; gene_source "ensembl_havana"; gene_biotype "protein_coding"; transcript_name "si:ch211-126c2.4-210"; transcript_source "ensembl"; transcript_biotype "protein_coding"; protein_id "ENSDARP00000148345"; protein_version "1";	chr14	30945244	30945343
chr14	ensembl	stop_codon	30899173	30899175	gene_id "ENSDARG00000105479"; gene_version "3"; transcript_id "ENSDART00000186441"; transcript_version "1"; exon_number "7"; gene_name "si:ch211-126c2.4"; gene_source "ensembl_havana"; gene_biotype "protein_coding"; transcript_name "si:ch211-126c2.4-210"; transcript_source "ensembl"; transcript_biotype "protein_coding";	chr14	30945244	30945343
chr14	ensembl	five_prime_utr	30905295	30905963	gene_id "ENSDARG00000105479"; gene_version "3"; transcript_id "ENSDART00000186441"; transcript_version "1"; gene_name "si:ch211-126c2.4"; gene_source "ensembl_havana"; gene_biotype "protein_coding"; transcript_name "si:ch211-126c2.4-210"; transcript_source "ensembl"; transcript_biotype "protein_coding";	chr14	30945244	30945343
chr14	ensembl	five_prime_utr	30904656	30904674	gene_id "ENSDARG00000105479"; gene_version "3"; transcript_id "ENSDART00000186441"; transcript_version "1"; gene_name "si:ch211-126c2.4"; gene_source "ensembl_havana"; gene_biotype "protein_coding"; transcript_name "si:ch211-126c2.4-210"; transcript_source "ensembl"; transcript_biotype "protein_coding";	chr14	30945244	30945343
chr14	ensembl	three_prime_utr	30898255	30899172	gene_id "ENSDARG00000105479"; gene_version "3"; transcript_id "ENSDART00000186441"; transcript_version "1"; gene_name "si:ch211-126c2.4"; gene_source "ensembl_havana"; gene_biotype "protein_coding"; transcript_name "si:ch211-126c2.4-210"; transcript_source "ensembl"; transcript_biotype "protein_coding";	chr14	30945244	30945343
chr14	havana	transcript	30898882	30902570	gene_id "ENSDARG00000105479"; gene_version "3"; transcript_id "ENSDART00000173429"; transcript_version "2"; gene_name "si:ch211-126c2.4"; gene_source "ensembl_havana"; gene_biotype "protein_coding"; transcript_name "si:ch211-126c2.4-205"; transcript_source "havana"; transcript_biotype "protein_coding"; tag "cds_start_NF"; tag "mRNA_start_NF";	chr14	30945244	30945343
chr14	havana	exon	30902280	30902570	gene_id "ENSDARG00000105479"; gene_version "3"; transcript_id "ENSDART00000173429"; transcript_version "2"; exon_number "1"; gene_name "si:ch211-126c2.4"; gene_source "ensembl_havana"; gene_biotype "protein_coding"; transcript_name "si:ch211-126c2.4-205"; transcript_source "havana"; transcript_biotype "protein_coding"; exon_id "ENSDARE00001230359"; exon_version "1"; tag "cds_start_NF"; tag "mRNA_start_NF";	chr14	30945244	30945343
chr14	havana	CDS	30902280	30902570	gene_id "ENSDARG00000105479"; gene_version "3"; transcript_id "ENSDART00000173429"; transcript_version "2"; exon_number "1"; gene_name "si:ch211-126c2.4"; gene_source "ensembl_havana"; gene_biotype "protein_coding"; transcript_name "si:ch211-126c2.4-205"; transcript_source "havana"; transcript_biotype "protein_coding"; protein_id "ENSDARP00000142570"; protein_version "1"; tag "cds_start_NF"; tag "mRNA_start_NF";	chr14	30945244	30945343
chr14	havana	exon	30902142	30902184	gene_id "ENSDARG00000105479"; gene_version "3"; transcript_id "ENSDART00000173429"; transcript_version "2"; exon_number "2"; gene_name "si:ch211-126c2.4"; gene_source "ensembl_havana"; gene_biotype "protein_coding"; transcript_name "si:ch211-126c2.4-205"; transcript_source "havana"; transcript_biotype "protein_coding"; exon_id "ENSDARE00001230875"; exon_version "1"; tag "cds_start_NF"; tag "mRNA_start_NF";	chr14	30945244	30945343
chr14	havana	CDS	30902142	30902184	gene_id "ENSDARG00000105479"; gene_version "3"; transcript_id "ENSDART00000173429"; transcript_version "2"; exon_number "2"; gene_name "si:ch211-126c2.4"; gene_source "ensembl_havana"; gene_biotype "protein_coding"; transcript_name "si:ch211-126c2.4-205"; transcript_source "havana"; transcript_biotype "protein_coding"; protein_id "ENSDARP00000142570"; protein_version "1"; tag "cds_start_NF"; tag "mRNA_start_NF";	chr14	30945244	30945343
chr14	havana	exon	30901554	30901709	gene_id "ENSDARG00000105479"; gene_version "3"; transcript_id "ENSDART00000173429"; transcript_version "2"; exon_number "3"; gene_name "si:ch211-126c2.4"; gene_source "ensembl_havana"; gene_biotype "protein_coding"; transcript_name "si:ch211-126c2.4-205"; transcript_source "havana"; transcript_biotype "protein_coding"; exon_id "ENSDARE00001231844"; exon_version "1"; tag "cds_start_NF"; tag "mRNA_start_NF";	chr14	30945244	30945343
chr14	havana	CDS	30901554	30901709	gene_id "ENSDARG00000105479"; gene_version "3"; transcript_id "ENSDART00000173429"; transcript_version "2"; exon_number "3"; gene_name "si:ch211-126c2.4"; gene_source "ensembl_havana"; gene_biotype "protein_coding"; transcript_name "si:ch211-126c2.4-205"; transcript_source "havana"; transcript_biotype "protein_coding"; protein_id "ENSDARP00000142570"; protein_version "1"; tag "cds_start_NF"; tag "mRNA_start_NF";	chr14	30945244	30945343
chr14	havana	exon	30899482	30899541	gene_id "ENSDARG00000105479"; gene_version "3"; transcript_id "ENSDART00000173429"; transcript_version "2"; exon_number "4"; gene_name "si:ch211-126c2.4"; gene_source "ensembl_havana"; gene_biotype "protein_coding"; transcript_name "si:ch211-126c2.4-205"; transcript_source "havana"; transcript_biotype "protein_coding"; exon_id "ENSDARE00001231396"; exon_version "1"; tag "cds_start_NF"; tag "mRNA_start_NF";	chr14	30945244	30945343
chr14	havana	CDS	30899482	30899541	gene_id "ENSDARG00000105479"; gene_version "3"; transcript_id "ENSDART00000173429"; transcript_version "2"; exon_number "4"; gene_name "si:ch211-126c2.4"; gene_source "ensembl_havana"; gene_biotype "protein_coding"; transcript_name "si:ch211-126c2.4-205"; transcript_source "havana"; transcript_biotype "protein_coding"; protein_id "ENSDARP00000142570"; protein_version "1"; tag "cds_start_NF"; tag "mRNA_start_NF";	chr14	30945244	30945343
chr14	havana	exon	30899332	30899403	gene_id "ENSDARG00000105479"; gene_version "3"; transcript_id "ENSDART00000173429"; transcript_version "2"; exon_number "5"; gene_name "si:ch211-126c2.4"; gene_source "ensembl_havana"; gene_biotype "protein_coding"; transcript_name "si:ch211-126c2.4-205"; transcript_source "havana"; transcript_biotype "protein_coding"; exon_id "ENSDARE00001228827"; exon_version "1"; tag "cds_start_NF"; tag "mRNA_start_NF";	chr14	30945244	30945343
chr14	havana	CDS	30899332	30899403	gene_id "ENSDARG00000105479"; gene_version "3"; transcript_id "ENSDART00000173429"; transcript_version "2"; exon_number "5"; gene_name "si:ch211-126c2.4"; gene_source "ensembl_havana"; gene_biotype "protein_coding"; transcript_name "si:ch211-126c2.4-205"; transcript_source "havana"; transcript_biotype "protein_coding"; protein_id "ENSDARP00000142570"; protein_version "1"; tag "cds_start_NF"; tag "mRNA_start_NF";	chr14	30945244	30945343
chr14	havana	exon	30899173	30899240	gene_id "ENSDARG00000105479"; gene_version "3"; transcript_id "ENSDART00000173429"; transcript_version "2"; exon_number "6"; gene_name "si:ch211-126c2.4"; gene_source "ensembl_havana"; gene_biotype "protein_coding"; transcript_name "si:ch211-126c2.4-205"; transcript_source "havana"; transcript_biotype "protein_coding"; exon_id "ENSDARE00001227833"; exon_version "1"; tag "cds_start_NF"; tag "mRNA_start_NF";	chr14	30945244	30945343
chr14	havana	CDS	30899176	30899240	gene_id "ENSDARG00000105479"; gene_version "3"; transcript_id "ENSDART00000173429"; transcript_version "2"; exon_number "6"; gene_name "si:ch211-126c2.4"; gene_source "ensembl_havana"; gene_biotype "protein_coding"; transcript_name "si:ch211-126c2.4-205"; transcript_source "havana"; transcript_biotype "protein_coding"; protein_id "ENSDARP00000142570"; protein_version "1"; tag "cds_start_NF"; tag "mRNA_start_NF";	chr14	30945244	30945343
chr14	havana	stop_codon	30899173	30899175	gene_id "ENSDARG00000105479"; gene_version "3"; transcript_id "ENSDART00000173429"; transcript_version "2"; exon_number "6"; gene_name "si:ch211-126c2.4"; gene_source "ensembl_havana"; gene_biotype "protein_coding"; transcript_name "si:ch211-126c2.4-205"; transcript_source "havana"; transcript_biotype "protein_coding"; tag "cds_start_NF"; tag "mRNA_start_NF";	chr14	30945244	30945343
chr14	havana	exon	30898882	30899022	gene_id "ENSDARG00000105479"; gene_version "3"; transcript_id "ENSDART00000173429"; transcript_version "2"; exon_number "7"; gene_name "si:ch211-126c2.4"; gene_source "ensembl_havana"; gene_biotype "protein_coding"; transcript_name "si:ch211-126c2.4-205"; transcript_source "havana"; transcript_biotype "protein_coding"; exon_id "ENSDARE00001229245"; exon_version "1"; tag "cds_start_NF"; tag "mRNA_start_NF";	chr14	30945244	30945343
chr14	havana	three_prime_utr	30898882	30899022	gene_id "ENSDARG00000105479"; gene_version "3"; transcript_id "ENSDART00000173429"; transcript_version "2"; gene_name "si:ch211-126c2.4"; gene_source "ensembl_havana"; gene_biotype "protein_coding"; transcript_name "si:ch211-126c2.4-205"; transcript_source "havana"; transcript_biotype "protein_coding"; tag "cds_start_NF"; tag "mRNA_start_NF";	chr14	30945244	30945343
chr14	havana	transcript	30898886	30902547	gene_id "ENSDARG00000105479"; gene_version "3"; transcript_id "ENSDART00000173037"; transcript_version "2"; gene_name "si:ch211-126c2.4"; gene_source "ensembl_havana"; gene_biotype "protein_coding"; transcript_name "si:ch211-126c2.4-203"; transcript_source "havana"; transcript_biotype "protein_coding"; tag "cds_start_NF"; tag "mRNA_start_NF";	chr14	30945244	30945343
chr14	havana	exon	30902280	30902547	gene_id "ENSDARG00000105479"; gene_version "3"; transcript_id "ENSDART00000173037"; transcript_version "2"; exon_number "1"; gene_name "si:ch211-126c2.4"; gene_source "ensembl_havana"; gene_biotype "protein_coding"; transcript_name "si:ch211-126c2.4-203"; transcript_source "havana"; transcript_biotype "protein_coding"; exon_id "ENSDARE00001231114"; exon_version "1"; tag "cds_start_NF"; tag "mRNA_start_NF";	chr14	30945244	30945343
chr14	havana	CDS	30902280	30902547	gene_id "ENSDARG00000105479"; gene_version "3"; transcript_id "ENSDART00000173037"; transcript_version "2"; exon_number "1"; gene_name "si:ch211-126c2.4"; gene_source "ensembl_havana"; gene_biotype "protein_coding"; transcript_name "si:ch211-126c2.4-203"; transcript_source "havana"; transcript_biotype "protein_coding"; protein_id "ENSDARP00000142326"; protein_version "1"; tag "cds_start_NF"; tag "mRNA_start_NF";	chr14	30945244	30945343
chr14	havana	exon	30902142	30902184	gene_id "ENSDARG00000105479"; gene_version "3"; transcript_id "ENSDART00000173037"; transcript_version "2"; exon_number "2"; gene_name "si:ch211-126c2.4"; gene_source "ensembl_havana"; gene_biotype "protein_coding"; transcript_name "si:ch211-126c2.4-203"; transcript_source "havana"; transcript_biotype "protein_coding"; exon_id "ENSDARE00001230875"; exon_version "1"; tag "cds_start_NF"; tag "mRNA_start_NF";	chr14	30945244	30945343
chr14	havana	CDS	30902142	30902184	gene_id "ENSDARG00000105479"; gene_version "3"; transcript_id "ENSDART00000173037"; transcript_version "2"; exon_number "2"; gene_name "si:ch211-126c2.4"; gene_source "ensembl_havana"; gene_biotype "protein_coding"; transcript_name "si:ch211-126c2.4-203"; transcript_source "havana"; transcript_biotype "protein_coding"; protein_id "ENSDARP00000142326"; protein_version "1"; tag "cds_start_NF"; tag "mRNA_start_NF";	chr14	30945244	30945343
chr14	havana	exon	30901554	30901709	gene_id "ENSDARG00000105479"; gene_version "3"; transcript_id "ENSDART00000173037"; transcript_version "2"; exon_number "3"; gene_name "si:ch211-126c2.4"; gene_source "ensembl_havana"; gene_biotype "protein_coding"; transcript_name "si:ch211-126c2.4-203"; transcript_source "havana"; transcript_biotype "protein_coding"; exon_id "ENSDARE00001231844"; exon_version "1"; tag "cds_start_NF"; tag "mRNA_start_NF";	chr14	30945244	30945343
chr14	havana	CDS	30901554	30901709	gene_id "ENSDARG00000105479"; gene_version "3"; transcript_id "ENSDART00000173037"; transcript_version "2"; exon_number "3"; gene_name "si:ch211-126c2.4"; gene_source "ensembl_havana"; gene_biotype "protein_coding"; transcript_name "si:ch211-126c2.4-203"; transcript_source "havana"; transcript_biotype "protein_coding"; protein_id "ENSDARP00000142326"; protein_version "1"; tag "cds_start_NF"; tag "mRNA_start_NF";	chr14	30945244	30945343
chr14	havana	exon	30901269	30901358	gene_id "ENSDARG00000105479"; gene_version "3"; transcript_id "ENSDART00000173037"; transcript_version "2"; exon_number "4"; gene_name "si:ch211-126c2.4"; gene_source "ensembl_havana"; gene_biotype "protein_coding"; transcript_name "si:ch211-126c2.4-203"; transcript_source "havana"; transcript_biotype "protein_coding"; exon_id "ENSDARE00001228077"; exon_version "1"; tag "cds_start_NF"; tag "mRNA_start_NF";	chr14	30945244	30945343
chr14	havana	CDS	30901269	30901358	gene_id "ENSDARG00000105479"; gene_version "3"; transcript_id "ENSDART00000173037"; transcript_version "2"; exon_number "4"; gene_name "si:ch211-126c2.4"; gene_source "ensembl_havana"; gene_biotype "protein_coding"; transcript_name "si:ch211-126c2.4-203"; transcript_source "havana"; transcript_biotype "protein_coding"; protein_id "ENSDARP00000142326"; protein_version "1"; tag "cds_start_NF"; tag "mRNA_start_NF";	chr14	30945244	30945343
chr14	havana	exon	30899482	30899541	gene_id "ENSDARG00000105479"; gene_version "3"; transcript_id "ENSDART00000173037"; transcript_version "2"; exon_number "5"; gene_name "si:ch211-126c2.4"; gene_source "ensembl_havana"; gene_biotype "protein_coding"; transcript_name "si:ch211-126c2.4-203"; transcript_source "havana"; transcript_biotype "protein_coding"; exon_id "ENSDARE00001231396"; exon_version "1"; tag "cds_start_NF"; tag "mRNA_start_NF";	chr14	30945244	30945343
chr14	havana	CDS	30899482	30899541	gene_id "ENSDARG00000105479"; gene_version "3"; transcript_id "ENSDART00000173037"; transcript_version "2"; exon_number "5"; gene_name "si:ch211-126c2.4"; gene_source "ensembl_havana"; gene_biotype "protein_coding"; transcript_name "si:ch211-126c2.4-203"; transcript_source "havana"; transcript_biotype "protein_coding"; protein_id "ENSDARP00000142326"; protein_version "1"; tag "cds_start_NF"; tag "mRNA_start_NF";	chr14	30945244	30945343
chr14	havana	exon	30899332	30899403	gene_id "ENSDARG00000105479"; gene_version "3"; transcript_id "ENSDART00000173037"; transcript_version "2"; exon_number "6"; gene_name "si:ch211-126c2.4"; gene_source "ensembl_havana"; gene_biotype "protein_coding"; transcript_name "si:ch211-126c2.4-203"; transcript_source "havana"; transcript_biotype "protein_coding"; exon_id "ENSDARE00001228827"; exon_version "1"; tag "cds_start_NF"; tag "mRNA_start_NF";	chr14	30945244	30945343
chr14	havana	CDS	30899332	30899403	gene_id "ENSDARG00000105479"; gene_version "3"; transcript_id "ENSDART00000173037"; transcript_version "2"; exon_number "6"; gene_name "si:ch211-126c2.4"; gene_source "ensembl_havana"; gene_biotype "protein_coding"; transcript_name "si:ch211-126c2.4-203"; transcript_source "havana"; transcript_biotype "protein_coding"; protein_id "ENSDARP00000142326"; protein_version "1"; tag "cds_start_NF"; tag "mRNA_start_NF";	chr14	30945244	30945343
chr14	havana	exon	30898886	30899240	gene_id "ENSDARG00000105479"; gene_version "3"; transcript_id "ENSDART00000173037"; transcript_version "2"; exon_number "7"; gene_name "si:ch211-126c2.4"; gene_source "ensembl_havana"; gene_biotype "protein_coding"; transcript_name "si:ch211-126c2.4-203"; transcript_source "havana"; transcript_biotype "protein_coding"; exon_id "ENSDARE00001230626"; exon_version "1"; tag "cds_start_NF"; tag "mRNA_start_NF";	chr14	30945244	30945343
chr14	havana	CDS	30899176	30899240	gene_id "ENSDARG00000105479"; gene_version "3"; transcript_id "ENSDART00000173037"; transcript_version "2"; exon_number "7"; gene_name "si:ch211-126c2.4"; gene_source "ensembl_havana"; gene_biotype "protein_coding"; transcript_name "si:ch211-126c2.4-203"; transcript_source "havana"; transcript_biotype "protein_coding"; protein_id "ENSDARP00000142326"; protein_version "1"; tag "cds_start_NF"; tag "mRNA_start_NF";	chr14	30945244	30945343
chr14	havana	stop_codon	30899173	30899175	gene_id "ENSDARG00000105479"; gene_version "3"; transcript_id "ENSDART00000173037"; transcript_version "2"; exon_number "7"; gene_name "si:ch211-126c2.4"; gene_source "ensembl_havana"; gene_biotype "protein_coding"; transcript_name "si:ch211-126c2.4-203"; transcript_source "havana"; transcript_biotype "protein_coding"; tag "cds_start_NF"; tag "mRNA_start_NF";	chr14	30945244	30945343
chr14	havana	three_prime_utr	30898886	30899172	gene_id "ENSDARG00000105479"; gene_version "3"; transcript_id "ENSDART00000173037"; transcript_version "2"; gene_name "si:ch211-126c2.4"; gene_source "ensembl_havana"; gene_biotype "protein_coding"; transcript_name "si:ch211-126c2.4-203"; transcript_source "havana"; transcript_biotype "protein_coding"; tag "cds_start_NF"; tag "mRNA_start_NF";	chr14	30945244	30945343
chr14	ensembl_havana	transcript	30898887	30905394	gene_id "ENSDARG00000105479"; gene_version "3"; transcript_id "ENSDART00000173451"; transcript_version "2"; gene_name "si:ch211-126c2.4"; gene_source "ensembl_havana"; gene_biotype "protein_coding"; transcript_name "si:ch211-126c2.4-207"; transcript_source "ensembl_havana"; transcript_biotype "protein_coding";	chr14	30945244	30945343
chr14	ensembl_havana	exon	30905295	30905394	gene_id "ENSDARG00000105479"; gene_version "3"; transcript_id "ENSDART00000173451"; transcript_version "2"; exon_number "1"; gene_name "si:ch211-126c2.4"; gene_source "ensembl_havana"; gene_biotype "protein_coding"; transcript_name "si:ch211-126c2.4-207"; transcript_source "ensembl_havana"; transcript_biotype "protein_coding"; exon_id "ENSDARE00001231757"; exon_version "1";	chr14	30945244	30945343
chr14	ensembl_havana	exon	30902280	30904674	gene_id "ENSDARG00000105479"; gene_version "3"; transcript_id "ENSDART00000173451"; transcript_version "2"; exon_number "2"; gene_name "si:ch211-126c2.4"; gene_source "ensembl_havana"; gene_biotype "protein_coding"; transcript_name "si:ch211-126c2.4-207"; transcript_source "ensembl_havana"; transcript_biotype "protein_coding"; exon_id "ENSDARE00001229299"; exon_version "1";	chr14	30945244	30945343
chr14	ensembl_havana	CDS	30902280	30904655	gene_id "ENSDARG00000105479"; gene_version "3"; transcript_id "ENSDART00000173451"; transcript_version "2"; exon_number "2"; gene_name "si:ch211-126c2.4"; gene_source "ensembl_havana"; gene_biotype "protein_coding"; transcript_name "si:ch211-126c2.4-207"; transcript_source "ensembl_havana"; transcript_biotype "protein_coding"; protein_id "ENSDARP00000142095"; protein_version "1";	chr14	30945244	30945343
chr14	ensembl_havana	start_codon	30904653	30904655	gene_id "ENSDARG00000105479"; gene_version "3"; transcript_id "ENSDART00000173451"; transcript_version "2"; exon_number "2"; gene_name "si:ch211-126c2.4"; gene_source "ensembl_havana"; gene_biotype "protein_coding"; transcript_name "si:ch211-126c2.4-207"; transcript_source "ensembl_havana"; transcript_biotype "protein_coding";	chr14	30945244	30945343
chr14	ensembl_havana	exon	30902142	30902184	gene_id "ENSDARG00000105479"; gene_version "3"; transcript_id "ENSDART00000173451"; transcript_version "2"; exon_number "3"; gene_name "si:ch211-126c2.4"; gene_source "ensembl_havana"; gene_biotype "protein_coding"; transcript_name "si:ch211-126c2.4-207"; transcript_source "ensembl_havana"; transcript_biotype "protein_coding"; exon_id "ENSDARE00001230875"; exon_version "1";	chr14	30945244	30945343
chr14	ensembl_havana	CDS	30902142	30902184	gene_id "ENSDARG00000105479"; gene_version "3"; transcript_id "ENSDART00000173451"; transcript_version "2"; exon_number "3"; gene_name "si:ch211-126c2.4"; gene_source "ensembl_havana"; gene_biotype "protein_coding"; transcript_name "si:ch211-126c2.4-207"; transcript_source "ensembl_havana"; transcript_biotype "protein_coding"; protein_id "ENSDARP00000142095"; protein_version "1";	chr14	30945244	30945343
chr14	ensembl_havana	exon	30901554	30901709	gene_id "ENSDARG00000105479"; gene_version "3"; transcript_id "ENSDART00000173451"; transcript_version "2"; exon_number "4"; gene_name "si:ch211-126c2.4"; gene_source "ensembl_havana"; gene_biotype "protein_coding"; transcript_name "si:ch211-126c2.4-207"; transcript_source "ensembl_havana"; transcript_biotype "protein_coding"; exon_id "ENSDARE00001231844"; exon_version "1";	chr14	30945244	30945343
chr14	ensembl_havana	CDS	30901554	30901709	gene_id "ENSDARG00000105479"; gene_version "3"; transcript_id "ENSDART00000173451"; transcript_version "2"; exon_number "4"; gene_name "si:ch211-126c2.4"; gene_source "ensembl_havana"; gene_biotype "protein_coding"; transcript_name "si:ch211-126c2.4-207"; transcript_source "ensembl_havana"; transcript_biotype "protein_coding"; protein_id "ENSDARP00000142095"; protein_version "1";	chr14	30945244	30945343
chr14	ensembl_havana	exon	30901269	30901358	gene_id "ENSDARG00000105479"; gene_version "3"; transcript_id "ENSDART00000173451"; transcript_version "2"; exon_number "5"; gene_name "si:ch211-126c2.4"; gene_source "ensembl_havana"; gene_biotype "protein_coding"; transcript_name "si:ch211-126c2.4-207"; transcript_source "ensembl_havana"; transcript_biotype "protein_coding"; exon_id "ENSDARE00001228077"; exon_version "1";	chr14	30945244	30945343
chr14	ensembl_havana	CDS	30901269	30901358	gene_id "ENSDARG00000105479"; gene_version "3"; transcript_id "ENSDART00000173451"; transcript_version "2"; exon_number "5"; gene_name "si:ch211-126c2.4"; gene_source "ensembl_havana"; gene_biotype "protein_coding"; transcript_name "si:ch211-126c2.4-207"; transcript_source "ensembl_havana"; transcript_biotype "protein_coding"; protein_id "ENSDARP00000142095"; protein_version "1";	chr14	30945244	30945343
chr14	ensembl_havana	exon	30899482	30899541	gene_id "ENSDARG00000105479"; gene_version "3"; transcript_id "ENSDART00000173451"; transcript_version "2"; exon_number "6"; gene_name "si:ch211-126c2.4"; gene_source "ensembl_havana"; gene_biotype "protein_coding"; transcript_name "si:ch211-126c2.4-207"; transcript_source "ensembl_havana"; transcript_biotype "protein_coding"; exon_id "ENSDARE00001231396"; exon_version "1";	chr14	30945244	30945343
chr14	ensembl_havana	CDS	30899482	30899541	gene_id "ENSDARG00000105479"; gene_version "3"; transcript_id "ENSDART00000173451"; transcript_version "2"; exon_number "6"; gene_name "si:ch211-126c2.4"; gene_source "ensembl_havana"; gene_biotype "protein_coding"; transcript_name "si:ch211-126c2.4-207"; transcript_source "ensembl_havana"; transcript_biotype "protein_coding"; protein_id "ENSDARP00000142095"; protein_version "1";	chr14	30945244	30945343
chr14	ensembl_havana	exon	30899332	30899403	gene_id "ENSDARG00000105479"; gene_version "3"; transcript_id "ENSDART00000173451"; transcript_version "2"; exon_number "7"; gene_name "si:ch211-126c2.4"; gene_source "ensembl_havana"; gene_biotype "protein_coding"; transcript_name "si:ch211-126c2.4-207"; transcript_source "ensembl_havana"; transcript_biotype "protein_coding"; exon_id "ENSDARE00001228827"; exon_version "1";	chr14	30945244	30945343
chr14	ensembl_havana	CDS	30899332	30899403	gene_id "ENSDARG00000105479"; gene_version "3"; transcript_id "ENSDART00000173451"; transcript_version "2"; exon_number "7"; gene_name "si:ch211-126c2.4"; gene_source "ensembl_havana"; gene_biotype "protein_coding"; transcript_name "si:ch211-126c2.4-207"; transcript_source "ensembl_havana"; transcript_biotype "protein_coding"; protein_id "ENSDARP00000142095"; protein_version "1";	chr14	30945244	30945343
chr14	ensembl_havana	exon	30899173	30899240	gene_id "ENSDARG00000105479"; gene_version "3"; transcript_id "ENSDART00000173451"; transcript_version "2"; exon_number "8"; gene_name "si:ch211-126c2.4"; gene_source "ensembl_havana"; gene_biotype "protein_coding"; transcript_name "si:ch211-126c2.4-207"; transcript_source "ensembl_havana"; transcript_biotype "protein_coding"; exon_id "ENSDARE00001227833"; exon_version "1";	chr14	30945244	30945343
chr14	ensembl_havana	CDS	30899176	30899240	gene_id "ENSDARG00000105479"; gene_version "3"; transcript_id "ENSDART00000173451"; transcript_version "2"; exon_number "8"; gene_name "si:ch211-126c2.4"; gene_source "ensembl_havana"; gene_biotype "protein_coding"; transcript_name "si:ch211-126c2.4-207"; transcript_source "ensembl_havana"; transcript_biotype "protein_coding"; protein_id "ENSDARP00000142095"; protein_version "1";	chr14	30945244	30945343
chr14	ensembl_havana	stop_codon	30899173	30899175	gene_id "ENSDARG00000105479"; gene_version "3"; transcript_id "ENSDART00000173451"; transcript_version "2"; exon_number "8"; gene_name "si:ch211-126c2.4"; gene_source "ensembl_havana"; gene_biotype "protein_coding"; transcript_name "si:ch211-126c2.4-207"; transcript_source "ensembl_havana"; transcript_biotype "protein_coding";	chr14	30945244	30945343
chr14	ensembl_havana	exon	30898887	30899022	gene_id "ENSDARG00000105479"; gene_version "3"; transcript_id "ENSDART00000173451"; transcript_version "2"; exon_number "9"; gene_name "si:ch211-126c2.4"; gene_source "ensembl_havana"; gene_biotype "protein_coding"; transcript_name "si:ch211-126c2.4-207"; transcript_source "ensembl_havana"; transcript_biotype "protein_coding"; exon_id "ENSDARE00001230187"; exon_version "1";	chr14	30945244	30945343
chr14	ensembl_havana	five_prime_utr	30905295	30905394	gene_id "ENSDARG00000105479"; gene_version "3"; transcript_id "ENSDART00000173451"; transcript_version "2"; gene_name "si:ch211-126c2.4"; gene_source "ensembl_havana"; gene_biotype "protein_coding"; transcript_name "si:ch211-126c2.4-207"; transcript_source "ensembl_havana"; transcript_biotype "protein_coding";	chr14	30945244	30945343
chr14	ensembl_havana	five_prime_utr	30904656	30904674	gene_id "ENSDARG00000105479"; gene_version "3"; transcript_id "ENSDART00000173451"; transcript_version "2"; gene_name "si:ch211-126c2.4"; gene_source "ensembl_havana"; gene_biotype "protein_coding"; transcript_name "si:ch211-126c2.4-207"; transcript_source "ensembl_havana"; transcript_biotype "protein_coding";	chr14	30945244	30945343
chr14	ensembl_havana	three_prime_utr	30898887	30899022	gene_id "ENSDARG00000105479"; gene_version "3"; transcript_id "ENSDART00000173451"; transcript_version "2"; gene_name "si:ch211-126c2.4"; gene_source "ensembl_havana"; gene_biotype "protein_coding"; transcript_name "si:ch211-126c2.4-207"; transcript_source "ensembl_havana"; transcript_biotype "protein_coding";	chr14	30945244	30945343
chr14	havana	transcript	30898888	30901602	gene_id "ENSDARG00000105479"; gene_version "3"; transcript_id "ENSDART00000172925"; transcript_version "2"; gene_name "si:ch211-126c2.4"; gene_source "ensembl_havana"; gene_biotype "protein_coding"; transcript_name "si:ch211-126c2.4-201"; transcript_source "havana"; transcript_biotype "protein_coding"; tag "cds_start_NF"; tag "mRNA_start_NF";	chr14	30945244	30945343
chr14	havana	exon	30901554	30901602	gene_id "ENSDARG00000105479"; gene_version "3"; transcript_id "ENSDART00000172925"; transcript_version "2"; exon_number "1"; gene_name "si:ch211-126c2.4"; gene_source "ensembl_havana"; gene_biotype "protein_coding"; transcript_name "si:ch211-126c2.4-201"; transcript_source "havana"; transcript_biotype "protein_coding"; exon_id "ENSDARE00001231650"; exon_version "1"; tag "cds_start_NF"; tag "mRNA_start_NF";	chr14	30945244	30945343
chr14	havana	CDS	30901554	30901602	gene_id "ENSDARG00000105479"; gene_version "3"; transcript_id "ENSDART00000172925"; transcript_version "2"; exon_number "1"; gene_name "si:ch211-126c2.4"; gene_source "ensembl_havana"; gene_biotype "protein_coding"; transcript_name "si:ch211-126c2.4-201"; transcript_source "havana"; transcript_biotype "protein_coding"; protein_id "ENSDARP00000142438"; protein_version "1"; tag "cds_start_NF"; tag "mRNA_start_NF";	chr14	30945244	30945343
chr14	havana	exon	30899482	30899541	gene_id "ENSDARG00000105479"; gene_version "3"; transcript_id "ENSDART00000172925"; transcript_version "2"; exon_number "2"; gene_name "si:ch211-126c2.4"; gene_source "ensembl_havana"; gene_biotype "protein_coding"; transcript_name "si:ch211-126c2.4-201"; transcript_source "havana"; transcript_biotype "protein_coding"; exon_id "ENSDARE00001231396"; exon_version "1"; tag "cds_start_NF"; tag "mRNA_start_NF";	chr14	30945244	30945343
chr14	havana	CDS	30899482	30899541	gene_id "ENSDARG00000105479"; gene_version "3"; transcript_id "ENSDART00000172925"; transcript_version "2"; exon_number "2"; gene_name "si:ch211-126c2.4"; gene_source "ensembl_havana"; gene_biotype "protein_coding"; transcript_name "si:ch211-126c2.4-201"; transcript_source "havana"; transcript_biotype "protein_coding"; protein_id "ENSDARP00000142438"; protein_version "1"; tag "cds_start_NF"; tag "mRNA_start_NF";	chr14	30945244	30945343
chr14	havana	exon	30899332	30899403	gene_id "ENSDARG00000105479"; gene_version "3"; transcript_id "ENSDART00000172925"; transcript_version "2"; exon_number "3"; gene_name "si:ch211-126c2.4"; gene_source "ensembl_havana"; gene_biotype "protein_coding"; transcript_name "si:ch211-126c2.4-201"; transcript_source "havana"; transcript_biotype "protein_coding"; exon_id "ENSDARE00001228827"; exon_version "1"; tag "cds_start_NF"; tag "mRNA_start_NF";	chr14	30945244	30945343
chr14	havana	CDS	30899332	30899403	gene_id "ENSDARG00000105479"; gene_version "3"; transcript_id "ENSDART00000172925"; transcript_version "2"; exon_number "3"; gene_name "si:ch211-126c2.4"; gene_source "ensembl_havana"; gene_biotype "protein_coding"; transcript_name "si:ch211-126c2.4-201"; transcript_source "havana"; transcript_biotype "protein_coding"; protein_id "ENSDARP00000142438"; protein_version "1"; tag "cds_start_NF"; tag "mRNA_start_NF";	chr14	30945244	30945343
chr14	havana	exon	30898888	30899240	gene_id "ENSDARG00000105479"; gene_version "3"; transcript_id "ENSDART00000172925"; transcript_version "2"; exon_number "4"; gene_name "si:ch211-126c2.4"; gene_source "ensembl_havana"; gene_biotype "protein_coding"; transcript_name "si:ch211-126c2.4-201"; transcript_source "havana"; transcript_biotype "protein_coding"; exon_id "ENSDARE00001229133"; exon_version "1"; tag "cds_start_NF"; tag "mRNA_start_NF";	chr14	30945244	30945343
chr14	havana	CDS	30899176	30899240	gene_id "ENSDARG00000105479"; gene_version "3"; transcript_id "ENSDART00000172925"; transcript_version "2"; exon_number "4"; gene_name "si:ch211-126c2.4"; gene_source "ensembl_havana"; gene_biotype "protein_coding"; transcript_name "si:ch211-126c2.4-201"; transcript_source "havana"; transcript_biotype "protein_coding"; protein_id "ENSDARP00000142438"; protein_version "1"; tag "cds_start_NF"; tag "mRNA_start_NF";	chr14	30945244	30945343
chr14	havana	stop_codon	30899173	30899175	gene_id "ENSDARG00000105479"; gene_version "3"; transcript_id "ENSDART00000172925"; transcript_version "2"; exon_number "4"; gene_name "si:ch211-126c2.4"; gene_source "ensembl_havana"; gene_biotype "protein_coding"; transcript_name "si:ch211-126c2.4-201"; transcript_source "havana"; transcript_biotype "protein_coding"; tag "cds_start_NF"; tag "mRNA_start_NF";	chr14	30945244	30945343
chr14	havana	three_prime_utr	30898888	30899172	gene_id "ENSDARG00000105479"; gene_version "3"; transcript_id "ENSDART00000172925"; transcript_version "2"; gene_name "si:ch211-126c2.4"; gene_source "ensembl_havana"; gene_biotype "protein_coding"; transcript_name "si:ch211-126c2.4-201"; transcript_source "havana"; transcript_biotype "protein_coding"; tag "cds_start_NF"; tag "mRNA_start_NF";	chr14	30945244	30945343
chr14	havana	transcript	30898925	30902310	gene_id "ENSDARG00000105479"; gene_version "3"; transcript_id "ENSDART00000172984"; transcript_version "2"; gene_name "si:ch211-126c2.4"; gene_source "ensembl_havana"; gene_biotype "protein_coding"; transcript_name "si:ch211-126c2.4-202"; transcript_source "havana"; transcript_biotype "protein_coding"; tag "cds_start_NF"; tag "mRNA_start_NF";	chr14	30945244	30945343
chr14	havana	exon	30902280	30902310	gene_id "ENSDARG00000105479"; gene_version "3"; transcript_id "ENSDART00000172984"; transcript_version "2"; exon_number "1"; gene_name "si:ch211-126c2.4"; gene_source "ensembl_havana"; gene_biotype "protein_coding"; transcript_name "si:ch211-126c2.4-202"; transcript_source "havana"; transcript_biotype "protein_coding"; exon_id "ENSDARE00001231123"; exon_version "1"; tag "cds_start_NF"; tag "mRNA_start_NF";	chr14	30945244	30945343
chr14	havana	CDS	30902280	30902310	gene_id "ENSDARG00000105479"; gene_version "3"; transcript_id "ENSDART00000172984"; transcript_version "2"; exon_number "1"; gene_name "si:ch211-126c2.4"; gene_source "ensembl_havana"; gene_biotype "protein_coding"; transcript_name "si:ch211-126c2.4-202"; transcript_source "havana"; transcript_biotype "protein_coding"; protein_id "ENSDARP00000142473"; protein_version "1"; tag "cds_start_NF"; tag "mRNA_start_NF";	chr14	30945244	30945343
chr14	havana	exon	30902142	30902184	gene_id "ENSDARG00000105479"; gene_version "3"; transcript_id "ENSDART00000172984"; transcript_version "2"; exon_number "2"; gene_name "si:ch211-126c2.4"; gene_source "ensembl_havana"; gene_biotype "protein_coding"; transcript_name "si:ch211-126c2.4-202"; transcript_source "havana"; transcript_biotype "protein_coding"; exon_id "ENSDARE00001230875"; exon_version "1"; tag "cds_start_NF"; tag "mRNA_start_NF";	chr14	30945244	30945343
chr14	havana	CDS	30902142	30902184	gene_id "ENSDARG00000105479"; gene_version "3"; transcript_id "ENSDART00000172984"; transcript_version "2"; exon_number "2"; gene_name "si:ch211-126c2.4"; gene_source "ensembl_havana"; gene_biotype "protein_coding"; transcript_name "si:ch211-126c2.4-202"; transcript_source "havana"; transcript_biotype "protein_coding"; protein_id "ENSDARP00000142473"; protein_version "1"; tag "cds_start_NF"; tag "mRNA_start_NF";	chr14	30945244	30945343
chr14	havana	exon	30901554	30901709	gene_id "ENSDARG00000105479"; gene_version "3"; transcript_id "ENSDART00000172984"; transcript_version "2"; exon_number "3"; gene_name "si:ch211-126c2.4"; gene_source "ensembl_havana"; gene_biotype "protein_coding"; transcript_name "si:ch211-126c2.4-202"; transcript_source "havana"; transcript_biotype "protein_coding"; exon_id "ENSDARE00001231844"; exon_version "1"; tag "cds_start_NF"; tag "mRNA_start_NF";	chr14	30945244	30945343
chr14	havana	CDS	30901554	30901709	gene_id "ENSDARG00000105479"; gene_version "3"; transcript_id "ENSDART00000172984"; transcript_version "2"; exon_number "3"; gene_name "si:ch211-126c2.4"; gene_source "ensembl_havana"; gene_biotype "protein_coding"; transcript_name "si:ch211-126c2.4-202"; transcript_source "havana"; transcript_biotype "protein_coding"; protein_id "ENSDARP00000142473"; protein_version "1"; tag "cds_start_NF"; tag "mRNA_start_NF";	chr14	30945244	30945343
chr14	havana	exon	30901269	30901358	gene_id "ENSDARG00000105479"; gene_version "3"; transcript_id "ENSDART00000172984"; transcript_version "2"; exon_number "4"; gene_name "si:ch211-126c2.4"; gene_source "ensembl_havana"; gene_biotype "protein_coding"; transcript_name "si:ch211-126c2.4-202"; transcript_source "havana"; transcript_biotype "protein_coding"; exon_id "ENSDARE00001228077"; exon_version "1"; tag "cds_start_NF"; tag "mRNA_start_NF";	chr14	30945244	30945343
chr14	havana	CDS	30901269	30901358	gene_id "ENSDARG00000105479"; gene_version "3"; transcript_id "ENSDART00000172984"; transcript_version "2"; exon_number "4"; gene_name "si:ch211-126c2.4"; gene_source "ensembl_havana"; gene_biotype "protein_coding"; transcript_name "si:ch211-126c2.4-202"; transcript_source "havana"; transcript_biotype "protein_coding"; protein_id "ENSDARP00000142473"; protein_version "1"; tag "cds_start_NF"; tag "mRNA_start_NF";	chr14	30945244	30945343
chr14	havana	exon	30899482	30899541	gene_id "ENSDARG00000105479"; gene_version "3"; transcript_id "ENSDART00000172984"; transcript_version "2"; exon_number "5"; gene_name "si:ch211-126c2.4"; gene_source "ensembl_havana"; gene_biotype "protein_coding"; transcript_name "si:ch211-126c2.4-202"; transcript_source "havana"; transcript_biotype "protein_coding"; exon_id "ENSDARE00001231396"; exon_version "1"; tag "cds_start_NF"; tag "mRNA_start_NF";	chr14	30945244	30945343
chr14	havana	CDS	30899482	30899541	gene_id "ENSDARG00000105479"; gene_version "3"; transcript_id "ENSDART00000172984"; transcript_version "2"; exon_number "5"; gene_name "si:ch211-126c2.4"; gene_source "ensembl_havana"; gene_biotype "protein_coding"; transcript_name "si:ch211-126c2.4-202"; transcript_source "havana"; transcript_biotype "protein_coding"; protein_id "ENSDARP00000142473"; protein_version "1"; tag "cds_start_NF"; tag "mRNA_start_NF";	chr14	30945244	30945343
chr14	havana	exon	30899345	30899403	gene_id "ENSDARG00000105479"; gene_version "3"; transcript_id "ENSDART00000172984"; transcript_version "2"; exon_number "6"; gene_name "si:ch211-126c2.4"; gene_source "ensembl_havana"; gene_biotype "protein_coding"; transcript_name "si:ch211-126c2.4-202"; transcript_source "havana"; transcript_biotype "protein_coding"; exon_id "ENSDARE00001229012"; exon_version "1"; tag "cds_start_NF"; tag "mRNA_start_NF";	chr14	30945244	30945343
chr14	havana	CDS	30899345	30899403	gene_id "ENSDARG00000105479"; gene_version "3"; transcript_id "ENSDART00000172984"; transcript_version "2"; exon_number "6"; gene_name "si:ch211-126c2.4"; gene_source "ensembl_havana"; gene_biotype "protein_coding"; transcript_name "si:ch211-126c2.4-202"; transcript_source "havana"; transcript_biotype "protein_coding"; protein_id "ENSDARP00000142473"; protein_version "1"; tag "cds_start_NF"; tag "mRNA_start_NF";	chr14	30945244	30945343
chr14	havana	exon	30898925	30899240	gene_id "ENSDARG00000105479"; gene_version "3"; transcript_id "ENSDART00000172984"; transcript_version "2"; exon_number "7"; gene_name "si:ch211-126c2.4"; gene_source "ensembl_havana"; gene_biotype "protein_coding"; transcript_name "si:ch211-126c2.4-202"; transcript_source "havana"; transcript_biotype "protein_coding"; exon_id "ENSDARE00001230284"; exon_version "1"; tag "cds_start_NF"; tag "mRNA_start_NF";	chr14	30945244	30945343
chr14	havana	CDS	30899208	30899240	gene_id "ENSDARG00000105479"; gene_version "3"; transcript_id "ENSDART00000172984"; transcript_version "2"; exon_number "7"; gene_name "si:ch211-126c2.4"; gene_source "ensembl_havana"; gene_biotype "protein_coding"; transcript_name "si:ch211-126c2.4-202"; transcript_source "havana"; transcript_biotype "protein_coding"; protein_id "ENSDARP00000142473"; protein_version "1"; tag "cds_start_NF"; tag "mRNA_start_NF";	chr14	30945244	30945343
chr14	havana	stop_codon	30899205	30899207	gene_id "ENSDARG00000105479"; gene_version "3"; transcript_id "ENSDART00000172984"; transcript_version "2"; exon_number "7"; gene_name "si:ch211-126c2.4"; gene_source "ensembl_havana"; gene_biotype "protein_coding"; transcript_name "si:ch211-126c2.4-202"; transcript_source "havana"; transcript_biotype "protein_coding"; tag "cds_start_NF"; tag "mRNA_start_NF";	chr14	30945244	30945343
chr14	havana	three_prime_utr	30898925	30899204	gene_id "ENSDARG00000105479"; gene_version "3"; transcript_id "ENSDART00000172984"; transcript_version "2"; gene_name "si:ch211-126c2.4"; gene_source "ensembl_havana"; gene_biotype "protein_coding"; transcript_name "si:ch211-126c2.4-202"; transcript_source "havana"; transcript_biotype "protein_coding"; tag "cds_start_NF"; tag "mRNA_start_NF";	chr14	30945244	30945343
chr14	havana	transcript	30899205	30902417	gene_id "ENSDARG00000105479"; gene_version "3"; transcript_id "ENSDART00000173417"; transcript_version "2"; gene_name "si:ch211-126c2.4"; gene_source "ensembl_havana"; gene_biotype "protein_coding"; transcript_name "si:ch211-126c2.4-204"; transcript_source "havana"; transcript_biotype "protein_coding"; tag "cds_end_NF"; tag "cds_start_NF"; tag "mRNA_end_NF"; tag "mRNA_start_NF";	chr14	30945244	30945343
chr14	havana	exon	30902280	30902417	gene_id "ENSDARG00000105479"; gene_version "3"; transcript_id "ENSDART00000173417"; transcript_version "2"; exon_number "1"; gene_name "si:ch211-126c2.4"; gene_source "ensembl_havana"; gene_biotype "protein_coding"; transcript_name "si:ch211-126c2.4-204"; transcript_source "havana"; transcript_biotype "protein_coding"; exon_id "ENSDARE00001230253"; exon_version "1"; tag "cds_end_NF"; tag "cds_start_NF"; tag "mRNA_end_NF"; tag "mRNA_start_NF";	chr14	30945244	30945343
chr14	havana	CDS	30902280	30902417	gene_id "ENSDARG00000105479"; gene_version "3"; transcript_id "ENSDART00000173417"; transcript_version "2"; exon_number "1"; gene_name "si:ch211-126c2.4"; gene_source "ensembl_havana"; gene_biotype "protein_coding"; transcript_name "si:ch211-126c2.4-204"; transcript_source "havana"; transcript_biotype "protein_coding"; protein_id "ENSDARP00000142597"; protein_version "1"; tag "cds_end_NF"; tag "cds_start_NF"; tag "mRNA_end_NF"; tag "mRNA_start_NF";	chr14	30945244	30945343
chr14	havana	exon	30902142	30902184	gene_id "ENSDARG00000105479"; gene_version "3"; transcript_id "ENSDART00000173417"; transcript_version "2"; exon_number "2"; gene_name "si:ch211-126c2.4"; gene_source "ensembl_havana"; gene_biotype "protein_coding"; transcript_name "si:ch211-126c2.4-204"; transcript_source "havana"; transcript_biotype "protein_coding"; exon_id "ENSDARE00001230875"; exon_version "1"; tag "cds_end_NF"; tag "cds_start_NF"; tag "mRNA_end_NF"; tag "mRNA_start_NF";	chr14	30945244	30945343
chr14	havana	CDS	30902142	30902184	gene_id "ENSDARG00000105479"; gene_version "3"; transcript_id "ENSDART00000173417"; transcript_version "2"; exon_number "2"; gene_name "si:ch211-126c2.4"; gene_source "ensembl_havana"; gene_biotype "protein_coding"; transcript_name "si:ch211-126c2.4-204"; transcript_source "havana"; transcript_biotype "protein_coding"; protein_id "ENSDARP00000142597"; protein_version "1"; tag "cds_end_NF"; tag "cds_start_NF"; tag "mRNA_end_NF"; tag "mRNA_start_NF";	chr14	30945244	30945343
chr14	havana	exon	30901554	30901709	gene_id "ENSDARG00000105479"; gene_version "3"; transcript_id "ENSDART00000173417"; transcript_version "2"; exon_number "3"; gene_name "si:ch211-126c2.4"; gene_source "ensembl_havana"; gene_biotype "protein_coding"; transcript_name "si:ch211-126c2.4-204"; transcript_source "havana"; transcript_biotype "protein_coding"; exon_id "ENSDARE00001231844"; exon_version "1"; tag "cds_end_NF"; tag "cds_start_NF"; tag "mRNA_end_NF"; tag "mRNA_start_NF";	chr14	30945244	30945343
chr14	havana	CDS	30901554	30901709	gene_id "ENSDARG00000105479"; gene_version "3"; transcript_id "ENSDART00000173417"; transcript_version "2"; exon_number "3"; gene_name "si:ch211-126c2.4"; gene_source "ensembl_havana"; gene_biotype "protein_coding"; transcript_name "si:ch211-126c2.4-204"; transcript_source "havana"; transcript_biotype "protein_coding"; protein_id "ENSDARP00000142597"; protein_version "1"; tag "cds_end_NF"; tag "cds_start_NF"; tag "mRNA_end_NF"; tag "mRNA_start_NF";	chr14	30945244	30945343
chr14	havana	exon	30901269	30901358	gene_id "ENSDARG00000105479"; gene_version "3"; transcript_id "ENSDART00000173417"; transcript_version "2"; exon_number "4"; gene_name "si:ch211-126c2.4"; gene_source "ensembl_havana"; gene_biotype "protein_coding"; transcript_name "si:ch211-126c2.4-204"; transcript_source "havana"; transcript_biotype "protein_coding"; exon_id "ENSDARE00001228077"; exon_version "1"; tag "cds_end_NF"; tag "cds_start_NF"; tag "mRNA_end_NF"; tag "mRNA_start_NF";	chr14	30945244	30945343
chr14	havana	CDS	30901269	30901358	gene_id "ENSDARG00000105479"; gene_version "3"; transcript_id "ENSDART00000173417"; transcript_version "2"; exon_number "4"; gene_name "si:ch211-126c2.4"; gene_source "ensembl_havana"; gene_biotype "protein_coding"; transcript_name "si:ch211-126c2.4-204"; transcript_source "havana"; transcript_biotype "protein_coding"; protein_id "ENSDARP00000142597"; protein_version "1"; tag "cds_end_NF"; tag "cds_start_NF"; tag "mRNA_end_NF"; tag "mRNA_start_NF";	chr14	30945244	30945343
chr14	havana	exon	30899476	30899541	gene_id "ENSDARG00000105479"; gene_version "3"; transcript_id "ENSDART00000173417"; transcript_version "2"; exon_number "5"; gene_name "si:ch211-126c2.4"; gene_source "ensembl_havana"; gene_biotype "protein_coding"; transcript_name "si:ch211-126c2.4-204"; transcript_source "havana"; transcript_biotype "protein_coding"; exon_id "ENSDARE00001229882"; exon_version "1"; tag "cds_end_NF"; tag "cds_start_NF"; tag "mRNA_end_NF"; tag "mRNA_start_NF";	chr14	30945244	30945343
chr14	havana	CDS	30899476	30899541	gene_id "ENSDARG00000105479"; gene_version "3"; transcript_id "ENSDART00000173417"; transcript_version "2"; exon_number "5"; gene_name "si:ch211-126c2.4"; gene_source "ensembl_havana"; gene_biotype "protein_coding"; transcript_name "si:ch211-126c2.4-204"; transcript_source "havana"; transcript_biotype "protein_coding"; protein_id "ENSDARP00000142597"; protein_version "1"; tag "cds_end_NF"; tag "cds_start_NF"; tag "mRNA_end_NF"; tag "mRNA_start_NF";	chr14	30945244	30945343
chr14	havana	exon	30899332	30899403	gene_id "ENSDARG00000105479"; gene_version "3"; transcript_id "ENSDART00000173417"; transcript_version "2"; exon_number "6"; gene_name "si:ch211-126c2.4"; gene_source "ensembl_havana"; gene_biotype "protein_coding"; transcript_name "si:ch211-126c2.4-204"; transcript_source "havana"; transcript_biotype "protein_coding"; exon_id "ENSDARE00001228827"; exon_version "1"; tag "cds_end_NF"; tag "cds_start_NF"; tag "mRNA_end_NF"; tag "mRNA_start_NF";	chr14	30945244	30945343
chr14	havana	CDS	30899332	30899403	gene_id "ENSDARG00000105479"; gene_version "3"; transcript_id "ENSDART00000173417"; transcript_version "2"; exon_number "6"; gene_name "si:ch211-126c2.4"; gene_source "ensembl_havana"; gene_biotype "protein_coding"; transcript_name "si:ch211-126c2.4-204"; transcript_source "havana"; transcript_biotype "protein_coding"; protein_id "ENSDARP00000142597"; protein_version "1"; tag "cds_end_NF"; tag "cds_start_NF"; tag "mRNA_end_NF"; tag "mRNA_start_NF";	chr14	30945244	30945343
chr14	havana	exon	30899205	30899240	gene_id "ENSDARG00000105479"; gene_version "3"; transcript_id "ENSDART00000173417"; transcript_version "2"; exon_number "7"; gene_name "si:ch211-126c2.4"; gene_source "ensembl_havana"; gene_biotype "protein_coding"; transcript_name "si:ch211-126c2.4-204"; transcript_source "havana"; transcript_biotype "protein_coding"; exon_id "ENSDARE00001230120"; exon_version "1"; tag "cds_end_NF"; tag "cds_start_NF"; tag "mRNA_end_NF"; tag "mRNA_start_NF";	chr14	30945244	30945343
chr14	havana	CDS	30899205	30899240	gene_id "ENSDARG00000105479"; gene_version "3"; transcript_id "ENSDART00000173417"; transcript_version "2"; exon_number "7"; gene_name "si:ch211-126c2.4"; gene_source "ensembl_havana"; gene_biotype "protein_coding"; transcript_name "si:ch211-126c2.4-204"; transcript_source "havana"; transcript_biotype "protein_coding"; protein_id "ENSDARP00000142597"; protein_version "1"; tag "cds_end_NF"; tag "cds_start_NF"; tag "mRNA_end_NF"; tag "mRNA_start_NF";	chr14	30945244	30945343
chr14	havana	transcript	30904092	30905288	gene_id "ENSDARG00000105479"; gene_version "3"; transcript_id "ENSDART00000173449"; transcript_version "2"; gene_name "si:ch211-126c2.4"; gene_source "ensembl_havana"; gene_biotype "protein_coding"; transcript_name "si:ch211-126c2.4-206"; transcript_source "havana"; transcript_biotype "protein_coding"; tag "cds_end_NF"; tag "mRNA_end_NF";	chr14	30945244	30945343
chr14	havana	exon	30905137	30905288	gene_id "ENSDARG00000105479"; gene_version "3"; transcript_id "ENSDART00000173449"; transcript_version "2"; exon_number "1"; gene_name "si:ch211-126c2.4"; gene_source "ensembl_havana"; gene_biotype "protein_coding"; transcript_name "si:ch211-126c2.4-206"; transcript_source "havana"; transcript_biotype "protein_coding"; exon_id "ENSDARE00001229715"; exon_version "1"; tag "cds_end_NF"; tag "mRNA_end_NF";	chr14	30945244	30945343
chr14	havana	exon	30904092	30904674	gene_id "ENSDARG00000105479"; gene_version "3"; transcript_id "ENSDART00000173449"; transcript_version "2"; exon_number "2"; gene_name "si:ch211-126c2.4"; gene_source "ensembl_havana"; gene_biotype "protein_coding"; transcript_name "si:ch211-126c2.4-206"; transcript_source "havana"; transcript_biotype "protein_coding"; exon_id "ENSDARE00001229581"; exon_version "1"; tag "cds_end_NF"; tag "mRNA_end_NF";	chr14	30945244	30945343
chr14	havana	CDS	30904092	30904655	gene_id "ENSDARG00000105479"; gene_version "3"; transcript_id "ENSDART00000173449"; transcript_version "2"; exon_number "2"; gene_name "si:ch211-126c2.4"; gene_source "ensembl_havana"; gene_biotype "protein_coding"; transcript_name "si:ch211-126c2.4-206"; transcript_source "havana"; transcript_biotype "protein_coding"; protein_id "ENSDARP00000142174"; protein_version "1"; tag "cds_end_NF"; tag "mRNA_end_NF";	chr14	30945244	30945343
chr14	havana	start_codon	30904653	30904655	gene_id "ENSDARG00000105479"; gene_version "3"; transcript_id "ENSDART00000173449"; transcript_version "2"; exon_number "2"; gene_name "si:ch211-126c2.4"; gene_source "ensembl_havana"; gene_biotype "protein_coding"; transcript_name "si:ch211-126c2.4-206"; transcript_source "havana"; transcript_biotype "protein_coding"; tag "cds_end_NF"; tag "mRNA_end_NF";	chr14	30945244	30945343
chr14	havana	five_prime_utr	30905137	30905288	gene_id "ENSDARG00000105479"; gene_version "3"; transcript_id "ENSDART00000173449"; transcript_version "2"; gene_name "si:ch211-126c2.4"; gene_source "ensembl_havana"; gene_biotype "protein_coding"; transcript_name "si:ch211-126c2.4-206"; transcript_source "havana"; transcript_biotype "protein_coding"; tag "cds_end_NF"; tag "mRNA_end_NF";	chr14	30945244	30945343
chr14	havana	five_prime_utr	30904656	30904674	gene_id "ENSDARG00000105479"; gene_version "3"; transcript_id "ENSDART00000173449"; transcript_version "2"; gene_name "si:ch211-126c2.4"; gene_source "ensembl_havana"; gene_biotype "protein_coding"; transcript_name "si:ch211-126c2.4-206"; transcript_source "havana"; transcript_biotype "protein_coding"; tag "cds_end_NF"; tag "mRNA_end_NF";	chr14	30945244	30945343
chr14	ensembl_havana	gene	30910114	30917928	gene_id "ENSDARG00000055792"; gene_version "6"; gene_name "foxo4"; gene_source "ensembl_havana"; gene_biotype "protein_coding";	chr14	30945244	30945343
chr14	ensembl	transcript	30910114	30913492	gene_id "ENSDARG00000055792"; gene_version "6"; transcript_id "ENSDART00000187166"; transcript_version "1"; gene_name "foxo4"; gene_source "ensembl_havana"; gene_biotype "protein_coding"; transcript_name "foxo4-202"; transcript_source "ensembl"; transcript_biotype "protein_coding";	chr14	30945244	30945343
chr14	ensembl	exon	30910114	30910545	gene_id "ENSDARG00000055792"; gene_version "6"; transcript_id "ENSDART00000187166"; transcript_version "1"; exon_number "1"; gene_name "foxo4"; gene_source "ensembl_havana"; gene_biotype "protein_coding"; transcript_name "foxo4-202"; transcript_source "ensembl"; transcript_biotype "protein_coding"; exon_id "ENSDARE00001317137"; exon_version "1";	chr14	30945244	30945343
chr14	ensembl	CDS	30910114	30910545	gene_id "ENSDARG00000055792"; gene_version "6"; transcript_id "ENSDART00000187166"; transcript_version "1"; exon_number "1"; gene_name "foxo4"; gene_source "ensembl_havana"; gene_biotype "protein_coding"; transcript_name "foxo4-202"; transcript_source "ensembl"; transcript_biotype "protein_coding"; protein_id "ENSDARP00000147286"; protein_version "1";	chr14	30945244	30945343
chr14	ensembl	start_codon	30910114	30910116	gene_id "ENSDARG00000055792"; gene_version "6"; transcript_id "ENSDART00000187166"; transcript_version "1"; exon_number "1"; gene_name "foxo4"; gene_source "ensembl_havana"; gene_biotype "protein_coding"; transcript_name "foxo4-202"; transcript_source "ensembl"; transcript_biotype "protein_coding";	chr14	30945244	30945343
chr14	ensembl	exon	30912020	30913492	gene_id "ENSDARG00000055792"; gene_version "6"; transcript_id "ENSDART00000187166"; transcript_version "1"; exon_number "2"; gene_name "foxo4"; gene_source "ensembl_havana"; gene_biotype "protein_coding"; transcript_name "foxo4-202"; transcript_source "ensembl"; transcript_biotype "protein_coding"; exon_id "ENSDARE00000561629"; exon_version "4";	chr14	30945244	30945343
chr14	ensembl	CDS	30912020	30913465	gene_id "ENSDARG00000055792"; gene_version "6"; transcript_id "ENSDART00000187166"; transcript_version "1"; exon_number "2"; gene_name "foxo4"; gene_source "ensembl_havana"; gene_biotype "protein_coding"; transcript_name "foxo4-202"; transcript_source "ensembl"; transcript_biotype "protein_coding"; protein_id "ENSDARP00000147286"; protein_version "1";	chr14	30945244	30945343
chr14	ensembl	stop_codon	30913466	30913468	gene_id "ENSDARG00000055792"; gene_version "6"; transcript_id "ENSDART00000187166"; transcript_version "1"; exon_number "2"; gene_name "foxo4"; gene_source "ensembl_havana"; gene_biotype "protein_coding"; transcript_name "foxo4-202"; transcript_source "ensembl"; transcript_biotype "protein_coding";	chr14	30945244	30945343
chr14	ensembl	three_prime_utr	30913469	30913492	gene_id "ENSDARG00000055792"; gene_version "6"; transcript_id "ENSDART00000187166"; transcript_version "1"; gene_name "foxo4"; gene_source "ensembl_havana"; gene_biotype "protein_coding"; transcript_name "foxo4-202"; transcript_source "ensembl"; transcript_biotype "protein_coding";	chr14	30945244	30945343
chr14	havana	transcript	30910114	30917928	gene_id "ENSDARG00000055792"; gene_version "6"; transcript_id "ENSDART00000078187"; transcript_version "6"; gene_name "foxo4"; gene_source "ensembl_havana"; gene_biotype "protein_coding"; transcript_name "foxo4-201"; transcript_source "havana"; transcript_biotype "protein_coding";	chr14	30945244	30945343
chr14	havana	exon	30910114	30910545	gene_id "ENSDARG00000055792"; gene_version "6"; transcript_id "ENSDART00000078187"; transcript_version "6"; exon_number "1"; gene_name "foxo4"; gene_source "ensembl_havana"; gene_biotype "protein_coding"; transcript_name "foxo4-201"; transcript_source "havana"; transcript_biotype "protein_coding"; exon_id "ENSDARE00000561653"; exon_version "4";	chr14	30945244	30945343
chr14	havana	CDS	30910114	30910545	gene_id "ENSDARG00000055792"; gene_version "6"; transcript_id "ENSDART00000078187"; transcript_version "6"; exon_number "1"; gene_name "foxo4"; gene_source "ensembl_havana"; gene_biotype "protein_coding"; transcript_name "foxo4-201"; transcript_source "havana"; transcript_biotype "protein_coding"; protein_id "ENSDARP00000072649"; protein_version "4";	chr14	30945244	30945343
chr14	havana	start_codon	30910114	30910116	gene_id "ENSDARG00000055792"; gene_version "6"; transcript_id "ENSDART00000078187"; transcript_version "6"; exon_number "1"; gene_name "foxo4"; gene_source "ensembl_havana"; gene_biotype "protein_coding"; transcript_name "foxo4-201"; transcript_source "havana"; transcript_biotype "protein_coding";	chr14	30945244	30945343
chr14	havana	exon	30912020	30913492	gene_id "ENSDARG00000055792"; gene_version "6"; transcript_id "ENSDART00000078187"; transcript_version "6"; exon_number "2"; gene_name "foxo4"; gene_source "ensembl_havana"; gene_biotype "protein_coding"; transcript_name "foxo4-201"; transcript_source "havana"; transcript_biotype "protein_coding"; exon_id "ENSDARE00000561629"; exon_version "4";	chr14	30945244	30945343
chr14	havana	CDS	30912020	30913465	gene_id "ENSDARG00000055792"; gene_version "6"; transcript_id "ENSDART00000078187"; transcript_version "6"; exon_number "2"; gene_name "foxo4"; gene_source "ensembl_havana"; gene_biotype "protein_coding"; transcript_name "foxo4-201"; transcript_source "havana"; transcript_biotype "protein_coding"; protein_id "ENSDARP00000072649"; protein_version "4";	chr14	30945244	30945343
chr14	havana	stop_codon	30913466	30913468	gene_id "ENSDARG00000055792"; gene_version "6"; transcript_id "ENSDART00000078187"; transcript_version "6"; exon_number "2"; gene_name "foxo4"; gene_source "ensembl_havana"; gene_biotype "protein_coding"; transcript_name "foxo4-201"; transcript_source "havana"; transcript_biotype "protein_coding";	chr14	30945244	30945343
chr14	havana	exon	30914628	30917928	gene_id "ENSDARG00000055792"; gene_version "6"; transcript_id "ENSDART00000078187"; transcript_version "6"; exon_number "3"; gene_name "foxo4"; gene_source "ensembl_havana"; gene_biotype "protein_coding"; transcript_name "foxo4-201"; transcript_source "havana"; transcript_biotype "protein_coding"; exon_id "ENSDARE00001179018"; exon_version "2";	chr14	30945244	30945343
chr14	havana	three_prime_utr	30913469	30913492	gene_id "ENSDARG00000055792"; gene_version "6"; transcript_id "ENSDART00000078187"; transcript_version "6"; gene_name "foxo4"; gene_source "ensembl_havana"; gene_biotype "protein_coding"; transcript_name "foxo4-201"; transcript_source "havana"; transcript_biotype "protein_coding";	chr14	30945244	30945343
chr14	havana	three_prime_utr	30914628	30917928	gene_id "ENSDARG00000055792"; gene_version "6"; transcript_id "ENSDART00000078187"; transcript_version "6"; gene_name "foxo4"; gene_source "ensembl_havana"; gene_biotype "protein_coding"; transcript_name "foxo4-201"; transcript_source "havana"; transcript_biotype "protein_coding";	chr14	30945244	30945343
chr14	ensembl_havana	gene	30922330	30945515	gene_id "ENSDARG00000102379"; gene_version "3"; gene_name "si:zfos-80g12.1"; gene_source "ensembl_havana"; gene_biotype "protein_coding";	chr14	30945244	30945343
chr14	ensembl_havana	gene	30922330	30945515	gene_id "ENSDARG00000102379"; gene_version "3"; gene_name "si:zfos-80g12.1"; gene_source "ensembl_havana"; gene_biotype "protein_coding";	chr14	30971054	30971153
chr14	havana	transcript	30922330	30932373	gene_id "ENSDARG00000102379"; gene_version "3"; transcript_id "ENSDART00000172988"; transcript_version "2"; gene_name "si:zfos-80g12.1"; gene_source "ensembl_havana"; gene_biotype "protein_coding"; transcript_name "si:zfos-80g12.1-202"; transcript_source "havana"; transcript_biotype "protein_coding"; tag "cds_start_NF"; tag "mRNA_start_NF";	chr14	30945244	30945343
chr14	havana	transcript	30922330	30932373	gene_id "ENSDARG00000102379"; gene_version "3"; transcript_id "ENSDART00000172988"; transcript_version "2"; gene_name "si:zfos-80g12.1"; gene_source "ensembl_havana"; gene_biotype "protein_coding"; transcript_name "si:zfos-80g12.1-202"; transcript_source "havana"; transcript_biotype "protein_coding"; tag "cds_start_NF"; tag "mRNA_start_NF";	chr14	30971054	30971153
chr14	havana	exon	30932176	30932373	gene_id "ENSDARG00000102379"; gene_version "3"; transcript_id "ENSDART00000172988"; transcript_version "2"; exon_number "1"; gene_name "si:zfos-80g12.1"; gene_source "ensembl_havana"; gene_biotype "protein_coding"; transcript_name "si:zfos-80g12.1-202"; transcript_source "havana"; transcript_biotype "protein_coding"; exon_id "ENSDARE00001196214"; exon_version "1"; tag "cds_start_NF"; tag "mRNA_start_NF";	chr14	30945244	30945343
chr14	havana	exon	30932176	30932373	gene_id "ENSDARG00000102379"; gene_version "3"; transcript_id "ENSDART00000172988"; transcript_version "2"; exon_number "1"; gene_name "si:zfos-80g12.1"; gene_source "ensembl_havana"; gene_biotype "protein_coding"; transcript_name "si:zfos-80g12.1-202"; transcript_source "havana"; transcript_biotype "protein_coding"; exon_id "ENSDARE00001196214"; exon_version "1"; tag "cds_start_NF"; tag "mRNA_start_NF";	chr14	30971054	30971153
chr14	havana	CDS	30932176	30932373	gene_id "ENSDARG00000102379"; gene_version "3"; transcript_id "ENSDART00000172988"; transcript_version "2"; exon_number "1"; gene_name "si:zfos-80g12.1"; gene_source "ensembl_havana"; gene_biotype "protein_coding"; transcript_name "si:zfos-80g12.1-202"; transcript_source "havana"; transcript_biotype "protein_coding"; protein_id "ENSDARP00000142318"; protein_version "1"; tag "cds_start_NF"; tag "mRNA_start_NF";	chr14	30945244	30945343
chr14	havana	CDS	30932176	30932373	gene_id "ENSDARG00000102379"; gene_version "3"; transcript_id "ENSDART00000172988"; transcript_version "2"; exon_number "1"; gene_name "si:zfos-80g12.1"; gene_source "ensembl_havana"; gene_biotype "protein_coding"; transcript_name "si:zfos-80g12.1-202"; transcript_source "havana"; transcript_biotype "protein_coding"; protein_id "ENSDARP00000142318"; protein_version "1"; tag "cds_start_NF"; tag "mRNA_start_NF";	chr14	30971054	30971153
chr14	havana	exon	30929519	30929947	gene_id "ENSDARG00000102379"; gene_version "3"; transcript_id "ENSDART00000172988"; transcript_version "2"; exon_number "2"; gene_name "si:zfos-80g12.1"; gene_source "ensembl_havana"; gene_biotype "protein_coding"; transcript_name "si:zfos-80g12.1-202"; transcript_source "havana"; transcript_biotype "protein_coding"; exon_id "ENSDARE00001180522"; exon_version "1"; tag "cds_start_NF"; tag "mRNA_start_NF";	chr14	30945244	30945343
chr14	havana	exon	30929519	30929947	gene_id "ENSDARG00000102379"; gene_version "3"; transcript_id "ENSDART00000172988"; transcript_version "2"; exon_number "2"; gene_name "si:zfos-80g12.1"; gene_source "ensembl_havana"; gene_biotype "protein_coding"; transcript_name "si:zfos-80g12.1-202"; transcript_source "havana"; transcript_biotype "protein_coding"; exon_id "ENSDARE00001180522"; exon_version "1"; tag "cds_start_NF"; tag "mRNA_start_NF";	chr14	30971054	30971153
chr14	havana	CDS	30929519	30929947	gene_id "ENSDARG00000102379"; gene_version "3"; transcript_id "ENSDART00000172988"; transcript_version "2"; exon_number "2"; gene_name "si:zfos-80g12.1"; gene_source "ensembl_havana"; gene_biotype "protein_coding"; transcript_name "si:zfos-80g12.1-202"; transcript_source "havana"; transcript_biotype "protein_coding"; protein_id "ENSDARP00000142318"; protein_version "1"; tag "cds_start_NF"; tag "mRNA_start_NF";	chr14	30945244	30945343
chr14	havana	CDS	30929519	30929947	gene_id "ENSDARG00000102379"; gene_version "3"; transcript_id "ENSDART00000172988"; transcript_version "2"; exon_number "2"; gene_name "si:zfos-80g12.1"; gene_source "ensembl_havana"; gene_biotype "protein_coding"; transcript_name "si:zfos-80g12.1-202"; transcript_source "havana"; transcript_biotype "protein_coding"; protein_id "ENSDARP00000142318"; protein_version "1"; tag "cds_start_NF"; tag "mRNA_start_NF";	chr14	30971054	30971153
chr14	havana	exon	30927923	30928037	gene_id "ENSDARG00000102379"; gene_version "3"; transcript_id "ENSDART00000172988"; transcript_version "2"; exon_number "3"; gene_name "si:zfos-80g12.1"; gene_source "ensembl_havana"; gene_biotype "protein_coding"; transcript_name "si:zfos-80g12.1-202"; transcript_source "havana"; transcript_biotype "protein_coding"; exon_id "ENSDARE00001184216"; exon_version "1"; tag "cds_start_NF"; tag "mRNA_start_NF";	chr14	30945244	30945343
chr14	havana	exon	30927923	30928037	gene_id "ENSDARG00000102379"; gene_version "3"; transcript_id "ENSDART00000172988"; transcript_version "2"; exon_number "3"; gene_name "si:zfos-80g12.1"; gene_source "ensembl_havana"; gene_biotype "protein_coding"; transcript_name "si:zfos-80g12.1-202"; transcript_source "havana"; transcript_biotype "protein_coding"; exon_id "ENSDARE00001184216"; exon_version "1"; tag "cds_start_NF"; tag "mRNA_start_NF";	chr14	30971054	30971153
chr14	havana	CDS	30927923	30928037	gene_id "ENSDARG00000102379"; gene_version "3"; transcript_id "ENSDART00000172988"; transcript_version "2"; exon_number "3"; gene_name "si:zfos-80g12.1"; gene_source "ensembl_havana"; gene_biotype "protein_coding"; transcript_name "si:zfos-80g12.1-202"; transcript_source "havana"; transcript_biotype "protein_coding"; protein_id "ENSDARP00000142318"; protein_version "1"; tag "cds_start_NF"; tag "mRNA_start_NF";	chr14	30945244	30945343
chr14	havana	CDS	30927923	30928037	gene_id "ENSDARG00000102379"; gene_version "3"; transcript_id "ENSDART00000172988"; transcript_version "2"; exon_number "3"; gene_name "si:zfos-80g12.1"; gene_source "ensembl_havana"; gene_biotype "protein_coding"; transcript_name "si:zfos-80g12.1-202"; transcript_source "havana"; transcript_biotype "protein_coding"; protein_id "ENSDARP00000142318"; protein_version "1"; tag "cds_start_NF"; tag "mRNA_start_NF";	chr14	30971054	30971153
chr14	havana	exon	30927346	30927470	gene_id "ENSDARG00000102379"; gene_version "3"; transcript_id "ENSDART00000172988"; transcript_version "2"; exon_number "4"; gene_name "si:zfos-80g12.1"; gene_source "ensembl_havana"; gene_biotype "protein_coding"; transcript_name "si:zfos-80g12.1-202"; transcript_source "havana"; transcript_biotype "protein_coding"; exon_id "ENSDARE00001176284"; exon_version "1"; tag "cds_start_NF"; tag "mRNA_start_NF";	chr14	30945244	30945343
chr14	havana	exon	30927346	30927470	gene_id "ENSDARG00000102379"; gene_version "3"; transcript_id "ENSDART00000172988"; transcript_version "2"; exon_number "4"; gene_name "si:zfos-80g12.1"; gene_source "ensembl_havana"; gene_biotype "protein_coding"; transcript_name "si:zfos-80g12.1-202"; transcript_source "havana"; transcript_biotype "protein_coding"; exon_id "ENSDARE00001176284"; exon_version "1"; tag "cds_start_NF"; tag "mRNA_start_NF";	chr14	30971054	30971153
chr14	havana	CDS	30927346	30927470	gene_id "ENSDARG00000102379"; gene_version "3"; transcript_id "ENSDART00000172988"; transcript_version "2"; exon_number "4"; gene_name "si:zfos-80g12.1"; gene_source "ensembl_havana"; gene_biotype "protein_coding"; transcript_name "si:zfos-80g12.1-202"; transcript_source "havana"; transcript_biotype "protein_coding"; protein_id "ENSDARP00000142318"; protein_version "1"; tag "cds_start_NF"; tag "mRNA_start_NF";	chr14	30945244	30945343
chr14	havana	CDS	30927346	30927470	gene_id "ENSDARG00000102379"; gene_version "3"; transcript_id "ENSDART00000172988"; transcript_version "2"; exon_number "4"; gene_name "si:zfos-80g12.1"; gene_source "ensembl_havana"; gene_biotype "protein_coding"; transcript_name "si:zfos-80g12.1-202"; transcript_source "havana"; transcript_biotype "protein_coding"; protein_id "ENSDARP00000142318"; protein_version "1"; tag "cds_start_NF"; tag "mRNA_start_NF";	chr14	30971054	30971153
chr14	havana	exon	30925520	30925686	gene_id "ENSDARG00000102379"; gene_version "3"; transcript_id "ENSDART00000172988"; transcript_version "2"; exon_number "5"; gene_name "si:zfos-80g12.1"; gene_source "ensembl_havana"; gene_biotype "protein_coding"; transcript_name "si:zfos-80g12.1-202"; transcript_source "havana"; transcript_biotype "protein_coding"; exon_id "ENSDARE00001171583"; exon_version "1"; tag "cds_start_NF"; tag "mRNA_start_NF";	chr14	30945244	30945343
chr14	havana	exon	30925520	30925686	gene_id "ENSDARG00000102379"; gene_version "3"; transcript_id "ENSDART00000172988"; transcript_version "2"; exon_number "5"; gene_name "si:zfos-80g12.1"; gene_source "ensembl_havana"; gene_biotype "protein_coding"; transcript_name "si:zfos-80g12.1-202"; transcript_source "havana"; transcript_biotype "protein_coding"; exon_id "ENSDARE00001171583"; exon_version "1"; tag "cds_start_NF"; tag "mRNA_start_NF";	chr14	30971054	30971153
chr14	havana	CDS	30925520	30925686	gene_id "ENSDARG00000102379"; gene_version "3"; transcript_id "ENSDART00000172988"; transcript_version "2"; exon_number "5"; gene_name "si:zfos-80g12.1"; gene_source "ensembl_havana"; gene_biotype "protein_coding"; transcript_name "si:zfos-80g12.1-202"; transcript_source "havana"; transcript_biotype "protein_coding"; protein_id "ENSDARP00000142318"; protein_version "1"; tag "cds_start_NF"; tag "mRNA_start_NF";	chr14	30945244	30945343
chr14	havana	CDS	30925520	30925686	gene_id "ENSDARG00000102379"; gene_version "3"; transcript_id "ENSDART00000172988"; transcript_version "2"; exon_number "5"; gene_name "si:zfos-80g12.1"; gene_source "ensembl_havana"; gene_biotype "protein_coding"; transcript_name "si:zfos-80g12.1-202"; transcript_source "havana"; transcript_biotype "protein_coding"; protein_id "ENSDARP00000142318"; protein_version "1"; tag "cds_start_NF"; tag "mRNA_start_NF";	chr14	30971054	30971153
chr14	havana	exon	30925141	30925285	gene_id "ENSDARG00000102379"; gene_version "3"; transcript_id "ENSDART00000172988"; transcript_version "2"; exon_number "6"; gene_name "si:zfos-80g12.1"; gene_source "ensembl_havana"; gene_biotype "protein_coding"; transcript_name "si:zfos-80g12.1-202"; transcript_source "havana"; transcript_biotype "protein_coding"; exon_id "ENSDARE00001202904"; exon_version "1"; tag "cds_start_NF"; tag "mRNA_start_NF";	chr14	30945244	30945343
chr14	havana	exon	30925141	30925285	gene_id "ENSDARG00000102379"; gene_version "3"; transcript_id "ENSDART00000172988"; transcript_version "2"; exon_number "6"; gene_name "si:zfos-80g12.1"; gene_source "ensembl_havana"; gene_biotype "protein_coding"; transcript_name "si:zfos-80g12.1-202"; transcript_source "havana"; transcript_biotype "protein_coding"; exon_id "ENSDARE00001202904"; exon_version "1"; tag "cds_start_NF"; tag "mRNA_start_NF";	chr14	30971054	30971153
chr14	havana	CDS	30925141	30925285	gene_id "ENSDARG00000102379"; gene_version "3"; transcript_id "ENSDART00000172988"; transcript_version "2"; exon_number "6"; gene_name "si:zfos-80g12.1"; gene_source "ensembl_havana"; gene_biotype "protein_coding"; transcript_name "si:zfos-80g12.1-202"; transcript_source "havana"; transcript_biotype "protein_coding"; protein_id "ENSDARP00000142318"; protein_version "1"; tag "cds_start_NF"; tag "mRNA_start_NF";	chr14	30945244	30945343
chr14	havana	CDS	30925141	30925285	gene_id "ENSDARG00000102379"; gene_version "3"; transcript_id "ENSDART00000172988"; transcript_version "2"; exon_number "6"; gene_name "si:zfos-80g12.1"; gene_source "ensembl_havana"; gene_biotype "protein_coding"; transcript_name "si:zfos-80g12.1-202"; transcript_source "havana"; transcript_biotype "protein_coding"; protein_id "ENSDARP00000142318"; protein_version "1"; tag "cds_start_NF"; tag "mRNA_start_NF";	chr14	30971054	30971153
chr14	havana	exon	30922330	30922491	gene_id "ENSDARG00000102379"; gene_version "3"; transcript_id "ENSDART00000172988"; transcript_version "2"; exon_number "7"; gene_name "si:zfos-80g12.1"; gene_source "ensembl_havana"; gene_biotype "protein_coding"; transcript_name "si:zfos-80g12.1-202"; transcript_source "havana"; transcript_biotype "protein_coding"; exon_id "ENSDARE00001229512"; exon_version "1"; tag "cds_start_NF"; tag "mRNA_start_NF";	chr14	30945244	30945343
chr14	havana	exon	30922330	30922491	gene_id "ENSDARG00000102379"; gene_version "3"; transcript_id "ENSDART00000172988"; transcript_version "2"; exon_number "7"; gene_name "si:zfos-80g12.1"; gene_source "ensembl_havana"; gene_biotype "protein_coding"; transcript_name "si:zfos-80g12.1-202"; transcript_source "havana"; transcript_biotype "protein_coding"; exon_id "ENSDARE00001229512"; exon_version "1"; tag "cds_start_NF"; tag "mRNA_start_NF";	chr14	30971054	30971153
chr14	havana	CDS	30922405	30922491	gene_id "ENSDARG00000102379"; gene_version "3"; transcript_id "ENSDART00000172988"; transcript_version "2"; exon_number "7"; gene_name "si:zfos-80g12.1"; gene_source "ensembl_havana"; gene_biotype "protein_coding"; transcript_name "si:zfos-80g12.1-202"; transcript_source "havana"; transcript_biotype "protein_coding"; protein_id "ENSDARP00000142318"; protein_version "1"; tag "cds_start_NF"; tag "mRNA_start_NF";	chr14	30945244	30945343
chr14	havana	CDS	30922405	30922491	gene_id "ENSDARG00000102379"; gene_version "3"; transcript_id "ENSDART00000172988"; transcript_version "2"; exon_number "7"; gene_name "si:zfos-80g12.1"; gene_source "ensembl_havana"; gene_biotype "protein_coding"; transcript_name "si:zfos-80g12.1-202"; transcript_source "havana"; transcript_biotype "protein_coding"; protein_id "ENSDARP00000142318"; protein_version "1"; tag "cds_start_NF"; tag "mRNA_start_NF";	chr14	30971054	30971153
chr14	havana	stop_codon	30922402	30922404	gene_id "ENSDARG00000102379"; gene_version "3"; transcript_id "ENSDART00000172988"; transcript_version "2"; exon_number "7"; gene_name "si:zfos-80g12.1"; gene_source "ensembl_havana"; gene_biotype "protein_coding"; transcript_name "si:zfos-80g12.1-202"; transcript_source "havana"; transcript_biotype "protein_coding"; tag "cds_start_NF"; tag "mRNA_start_NF";	chr14	30945244	30945343
chr14	havana	stop_codon	30922402	30922404	gene_id "ENSDARG00000102379"; gene_version "3"; transcript_id "ENSDART00000172988"; transcript_version "2"; exon_number "7"; gene_name "si:zfos-80g12.1"; gene_source "ensembl_havana"; gene_biotype "protein_coding"; transcript_name "si:zfos-80g12.1-202"; transcript_source "havana"; transcript_biotype "protein_coding"; tag "cds_start_NF"; tag "mRNA_start_NF";	chr14	30971054	30971153
chr14	havana	three_prime_utr	30922330	30922401	gene_id "ENSDARG00000102379"; gene_version "3"; transcript_id "ENSDART00000172988"; transcript_version "2"; gene_name "si:zfos-80g12.1"; gene_source "ensembl_havana"; gene_biotype "protein_coding"; transcript_name "si:zfos-80g12.1-202"; transcript_source "havana"; transcript_biotype "protein_coding"; tag "cds_start_NF"; tag "mRNA_start_NF";	chr14	30945244	30945343
chr14	havana	three_prime_utr	30922330	30922401	gene_id "ENSDARG00000102379"; gene_version "3"; transcript_id "ENSDART00000172988"; transcript_version "2"; gene_name "si:zfos-80g12.1"; gene_source "ensembl_havana"; gene_biotype "protein_coding"; transcript_name "si:zfos-80g12.1-202"; transcript_source "havana"; transcript_biotype "protein_coding"; tag "cds_start_NF"; tag "mRNA_start_NF";	chr14	30971054	30971153
chr14	ensembl	transcript	30922402	30945515	gene_id "ENSDARG00000102379"; gene_version "3"; transcript_id "ENSDART00000161540"; transcript_version "2"; gene_name "si:zfos-80g12.1"; gene_source "ensembl_havana"; gene_biotype "protein_coding"; transcript_name "si:zfos-80g12.1-201"; transcript_source "ensembl"; transcript_biotype "protein_coding";	chr14	30945244	30945343
chr14	ensembl	transcript	30922402	30945515	gene_id "ENSDARG00000102379"; gene_version "3"; transcript_id "ENSDART00000161540"; transcript_version "2"; gene_name "si:zfos-80g12.1"; gene_source "ensembl_havana"; gene_biotype "protein_coding"; transcript_name "si:zfos-80g12.1-201"; transcript_source "ensembl"; transcript_biotype "protein_coding";	chr14	30971054	30971153
chr14	ensembl	exon	30945129	30945515	gene_id "ENSDARG00000102379"; gene_version "3"; transcript_id "ENSDART00000161540"; transcript_version "2"; exon_number "1"; gene_name "si:zfos-80g12.1"; gene_source "ensembl_havana"; gene_biotype "protein_coding"; transcript_name "si:zfos-80g12.1-201"; transcript_source "ensembl"; transcript_biotype "protein_coding"; exon_id "ENSDARE00001220154"; exon_version "2";	chr14	30945244	30945343
chr14	ensembl	exon	30945129	30945515	gene_id "ENSDARG00000102379"; gene_version "3"; transcript_id "ENSDART00000161540"; transcript_version "2"; exon_number "1"; gene_name "si:zfos-80g12.1"; gene_source "ensembl_havana"; gene_biotype "protein_coding"; transcript_name "si:zfos-80g12.1-201"; transcript_source "ensembl"; transcript_biotype "protein_coding"; exon_id "ENSDARE00001220154"; exon_version "2";	chr14	30971054	30971153
chr14	ensembl	CDS	30945129	30945194	gene_id "ENSDARG00000102379"; gene_version "3"; transcript_id "ENSDART00000161540"; transcript_version "2"; exon_number "1"; gene_name "si:zfos-80g12.1"; gene_source "ensembl_havana"; gene_biotype "protein_coding"; transcript_name "si:zfos-80g12.1-201"; transcript_source "ensembl"; transcript_biotype "protein_coding"; protein_id "ENSDARP00000131357"; protein_version "1";	chr14	30945244	30945343
chr14	ensembl	CDS	30945129	30945194	gene_id "ENSDARG00000102379"; gene_version "3"; transcript_id "ENSDART00000161540"; transcript_version "2"; exon_number "1"; gene_name "si:zfos-80g12.1"; gene_source "ensembl_havana"; gene_biotype "protein_coding"; transcript_name "si:zfos-80g12.1-201"; transcript_source "ensembl"; transcript_biotype "protein_coding"; protein_id "ENSDARP00000131357"; protein_version "1";	chr14	30971054	30971153
chr14	ensembl	start_codon	30945192	30945194	gene_id "ENSDARG00000102379"; gene_version "3"; transcript_id "ENSDART00000161540"; transcript_version "2"; exon_number "1"; gene_name "si:zfos-80g12.1"; gene_source "ensembl_havana"; gene_biotype "protein_coding"; transcript_name "si:zfos-80g12.1-201"; transcript_source "ensembl"; transcript_biotype "protein_coding";	chr14	30945244	30945343
chr14	ensembl	start_codon	30945192	30945194	gene_id "ENSDARG00000102379"; gene_version "3"; transcript_id "ENSDART00000161540"; transcript_version "2"; exon_number "1"; gene_name "si:zfos-80g12.1"; gene_source "ensembl_havana"; gene_biotype "protein_coding"; transcript_name "si:zfos-80g12.1-201"; transcript_source "ensembl"; transcript_biotype "protein_coding";	chr14	30971054	30971153
chr14	ensembl	exon	30932176	30932373	gene_id "ENSDARG00000102379"; gene_version "3"; transcript_id "ENSDART00000161540"; transcript_version "2"; exon_number "2"; gene_name "si:zfos-80g12.1"; gene_source "ensembl_havana"; gene_biotype "protein_coding"; transcript_name "si:zfos-80g12.1-201"; transcript_source "ensembl"; transcript_biotype "protein_coding"; exon_id "ENSDARE00001196214"; exon_version "1";	chr14	30945244	30945343
chr14	ensembl	exon	30932176	30932373	gene_id "ENSDARG00000102379"; gene_version "3"; transcript_id "ENSDART00000161540"; transcript_version "2"; exon_number "2"; gene_name "si:zfos-80g12.1"; gene_source "ensembl_havana"; gene_biotype "protein_coding"; transcript_name "si:zfos-80g12.1-201"; transcript_source "ensembl"; transcript_biotype "protein_coding"; exon_id "ENSDARE00001196214"; exon_version "1";	chr14	30971054	30971153
chr14	ensembl	CDS	30932176	30932373	gene_id "ENSDARG00000102379"; gene_version "3"; transcript_id "ENSDART00000161540"; transcript_version "2"; exon_number "2"; gene_name "si:zfos-80g12.1"; gene_source "ensembl_havana"; gene_biotype "protein_coding"; transcript_name "si:zfos-80g12.1-201"; transcript_source "ensembl"; transcript_biotype "protein_coding"; protein_id "ENSDARP00000131357"; protein_version "1";	chr14	30945244	30945343
chr14	ensembl	CDS	30932176	30932373	gene_id "ENSDARG00000102379"; gene_version "3"; transcript_id "ENSDART00000161540"; transcript_version "2"; exon_number "2"; gene_name "si:zfos-80g12.1"; gene_source "ensembl_havana"; gene_biotype "protein_coding"; transcript_name "si:zfos-80g12.1-201"; transcript_source "ensembl"; transcript_biotype "protein_coding"; protein_id "ENSDARP00000131357"; protein_version "1";	chr14	30971054	30971153
chr14	ensembl	exon	30929519	30929947	gene_id "ENSDARG00000102379"; gene_version "3"; transcript_id "ENSDART00000161540"; transcript_version "2"; exon_number "3"; gene_name "si:zfos-80g12.1"; gene_source "ensembl_havana"; gene_biotype "protein_coding"; transcript_name "si:zfos-80g12.1-201"; transcript_source "ensembl"; transcript_biotype "protein_coding"; exon_id "ENSDARE00001180522"; exon_version "1";	chr14	30945244	30945343
chr14	ensembl	exon	30929519	30929947	gene_id "ENSDARG00000102379"; gene_version "3"; transcript_id "ENSDART00000161540"; transcript_version "2"; exon_number "3"; gene_name "si:zfos-80g12.1"; gene_source "ensembl_havana"; gene_biotype "protein_coding"; transcript_name "si:zfos-80g12.1-201"; transcript_source "ensembl"; transcript_biotype "protein_coding"; exon_id "ENSDARE00001180522"; exon_version "1";	chr14	30971054	30971153
chr14	ensembl	CDS	30929519	30929947	gene_id "ENSDARG00000102379"; gene_version "3"; transcript_id "ENSDART00000161540"; transcript_version "2"; exon_number "3"; gene_name "si:zfos-80g12.1"; gene_source "ensembl_havana"; gene_biotype "protein_coding"; transcript_name "si:zfos-80g12.1-201"; transcript_source "ensembl"; transcript_biotype "protein_coding"; protein_id "ENSDARP00000131357"; protein_version "1";	chr14	30945244	30945343
chr14	ensembl	CDS	30929519	30929947	gene_id "ENSDARG00000102379"; gene_version "3"; transcript_id "ENSDART00000161540"; transcript_version "2"; exon_number "3"; gene_name "si:zfos-80g12.1"; gene_source "ensembl_havana"; gene_biotype "protein_coding"; transcript_name "si:zfos-80g12.1-201"; transcript_source "ensembl"; transcript_biotype "protein_coding"; protein_id "ENSDARP00000131357"; protein_version "1";	chr14	30971054	30971153
chr14	ensembl	exon	30927923	30928037	gene_id "ENSDARG00000102379"; gene_version "3"; transcript_id "ENSDART00000161540"; transcript_version "2"; exon_number "4"; gene_name "si:zfos-80g12.1"; gene_source "ensembl_havana"; gene_biotype "protein_coding"; transcript_name "si:zfos-80g12.1-201"; transcript_source "ensembl"; transcript_biotype "protein_coding"; exon_id "ENSDARE00001184216"; exon_version "1";	chr14	30945244	30945343
chr14	ensembl	exon	30927923	30928037	gene_id "ENSDARG00000102379"; gene_version "3"; transcript_id "ENSDART00000161540"; transcript_version "2"; exon_number "4"; gene_name "si:zfos-80g12.1"; gene_source "ensembl_havana"; gene_biotype "protein_coding"; transcript_name "si:zfos-80g12.1-201"; transcript_source "ensembl"; transcript_biotype "protein_coding"; exon_id "ENSDARE00001184216"; exon_version "1";	chr14	30971054	30971153
chr14	ensembl	CDS	30927923	30928037	gene_id "ENSDARG00000102379"; gene_version "3"; transcript_id "ENSDART00000161540"; transcript_version "2"; exon_number "4"; gene_name "si:zfos-80g12.1"; gene_source "ensembl_havana"; gene_biotype "protein_coding"; transcript_name "si:zfos-80g12.1-201"; transcript_source "ensembl"; transcript_biotype "protein_coding"; protein_id "ENSDARP00000131357"; protein_version "1";	chr14	30945244	30945343
chr14	ensembl	CDS	30927923	30928037	gene_id "ENSDARG00000102379"; gene_version "3"; transcript_id "ENSDART00000161540"; transcript_version "2"; exon_number "4"; gene_name "si:zfos-80g12.1"; gene_source "ensembl_havana"; gene_biotype "protein_coding"; transcript_name "si:zfos-80g12.1-201"; transcript_source "ensembl"; transcript_biotype "protein_coding"; protein_id "ENSDARP00000131357"; protein_version "1";	chr14	30971054	30971153
chr14	ensembl	exon	30927346	30927470	gene_id "ENSDARG00000102379"; gene_version "3"; transcript_id "ENSDART00000161540"; transcript_version "2"; exon_number "5"; gene_name "si:zfos-80g12.1"; gene_source "ensembl_havana"; gene_biotype "protein_coding"; transcript_name "si:zfos-80g12.1-201"; transcript_source "ensembl"; transcript_biotype "protein_coding"; exon_id "ENSDARE00001176284"; exon_version "1";	chr14	30945244	30945343
chr14	ensembl	exon	30927346	30927470	gene_id "ENSDARG00000102379"; gene_version "3"; transcript_id "ENSDART00000161540"; transcript_version "2"; exon_number "5"; gene_name "si:zfos-80g12.1"; gene_source "ensembl_havana"; gene_biotype "protein_coding"; transcript_name "si:zfos-80g12.1-201"; transcript_source "ensembl"; transcript_biotype "protein_coding"; exon_id "ENSDARE00001176284"; exon_version "1";	chr14	30971054	30971153
chr14	ensembl	CDS	30927346	30927470	gene_id "ENSDARG00000102379"; gene_version "3"; transcript_id "ENSDART00000161540"; transcript_version "2"; exon_number "5"; gene_name "si:zfos-80g12.1"; gene_source "ensembl_havana"; gene_biotype "protein_coding"; transcript_name "si:zfos-80g12.1-201"; transcript_source "ensembl"; transcript_biotype "protein_coding"; protein_id "ENSDARP00000131357"; protein_version "1";	chr14	30945244	30945343
chr14	ensembl	CDS	30927346	30927470	gene_id "ENSDARG00000102379"; gene_version "3"; transcript_id "ENSDART00000161540"; transcript_version "2"; exon_number "5"; gene_name "si:zfos-80g12.1"; gene_source "ensembl_havana"; gene_biotype "protein_coding"; transcript_name "si:zfos-80g12.1-201"; transcript_source "ensembl"; transcript_biotype "protein_coding"; protein_id "ENSDARP00000131357"; protein_version "1";	chr14	30971054	30971153
chr14	ensembl	exon	30925520	30925686	gene_id "ENSDARG00000102379"; gene_version "3"; transcript_id "ENSDART00000161540"; transcript_version "2"; exon_number "6"; gene_name "si:zfos-80g12.1"; gene_source "ensembl_havana"; gene_biotype "protein_coding"; transcript_name "si:zfos-80g12.1-201"; transcript_source "ensembl"; transcript_biotype "protein_coding"; exon_id "ENSDARE00001171583"; exon_version "1";	chr14	30945244	30945343
chr14	ensembl	exon	30925520	30925686	gene_id "ENSDARG00000102379"; gene_version "3"; transcript_id "ENSDART00000161540"; transcript_version "2"; exon_number "6"; gene_name "si:zfos-80g12.1"; gene_source "ensembl_havana"; gene_biotype "protein_coding"; transcript_name "si:zfos-80g12.1-201"; transcript_source "ensembl"; transcript_biotype "protein_coding"; exon_id "ENSDARE00001171583"; exon_version "1";	chr14	30971054	30971153
chr14	ensembl	CDS	30925520	30925686	gene_id "ENSDARG00000102379"; gene_version "3"; transcript_id "ENSDART00000161540"; transcript_version "2"; exon_number "6"; gene_name "si:zfos-80g12.1"; gene_source "ensembl_havana"; gene_biotype "protein_coding"; transcript_name "si:zfos-80g12.1-201"; transcript_source "ensembl"; transcript_biotype "protein_coding"; protein_id "ENSDARP00000131357"; protein_version "1";	chr14	30945244	30945343
chr14	ensembl	CDS	30925520	30925686	gene_id "ENSDARG00000102379"; gene_version "3"; transcript_id "ENSDART00000161540"; transcript_version "2"; exon_number "6"; gene_name "si:zfos-80g12.1"; gene_source "ensembl_havana"; gene_biotype "protein_coding"; transcript_name "si:zfos-80g12.1-201"; transcript_source "ensembl"; transcript_biotype "protein_coding"; protein_id "ENSDARP00000131357"; protein_version "1";	chr14	30971054	30971153
chr14	ensembl	exon	30925141	30925285	gene_id "ENSDARG00000102379"; gene_version "3"; transcript_id "ENSDART00000161540"; transcript_version "2"; exon_number "7"; gene_name "si:zfos-80g12.1"; gene_source "ensembl_havana"; gene_biotype "protein_coding"; transcript_name "si:zfos-80g12.1-201"; transcript_source "ensembl"; transcript_biotype "protein_coding"; exon_id "ENSDARE00001202904"; exon_version "1";	chr14	30945244	30945343
chr14	ensembl	exon	30925141	30925285	gene_id "ENSDARG00000102379"; gene_version "3"; transcript_id "ENSDART00000161540"; transcript_version "2"; exon_number "7"; gene_name "si:zfos-80g12.1"; gene_source "ensembl_havana"; gene_biotype "protein_coding"; transcript_name "si:zfos-80g12.1-201"; transcript_source "ensembl"; transcript_biotype "protein_coding"; exon_id "ENSDARE00001202904"; exon_version "1";	chr14	30971054	30971153
chr14	ensembl	CDS	30925141	30925285	gene_id "ENSDARG00000102379"; gene_version "3"; transcript_id "ENSDART00000161540"; transcript_version "2"; exon_number "7"; gene_name "si:zfos-80g12.1"; gene_source "ensembl_havana"; gene_biotype "protein_coding"; transcript_name "si:zfos-80g12.1-201"; transcript_source "ensembl"; transcript_biotype "protein_coding"; protein_id "ENSDARP00000131357"; protein_version "1";	chr14	30945244	30945343
chr14	ensembl	CDS	30925141	30925285	gene_id "ENSDARG00000102379"; gene_version "3"; transcript_id "ENSDART00000161540"; transcript_version "2"; exon_number "7"; gene_name "si:zfos-80g12.1"; gene_source "ensembl_havana"; gene_biotype "protein_coding"; transcript_name "si:zfos-80g12.1-201"; transcript_source "ensembl"; transcript_biotype "protein_coding"; protein_id "ENSDARP00000131357"; protein_version "1";	chr14	30971054	30971153
chr14	ensembl	exon	30922402	30922491	gene_id "ENSDARG00000102379"; gene_version "3"; transcript_id "ENSDART00000161540"; transcript_version "2"; exon_number "8"; gene_name "si:zfos-80g12.1"; gene_source "ensembl_havana"; gene_biotype "protein_coding"; transcript_name "si:zfos-80g12.1-201"; transcript_source "ensembl"; transcript_biotype "protein_coding"; exon_id "ENSDARE00001306915"; exon_version "1";	chr14	30945244	30945343
chr14	ensembl	exon	30922402	30922491	gene_id "ENSDARG00000102379"; gene_version "3"; transcript_id "ENSDART00000161540"; transcript_version "2"; exon_number "8"; gene_name "si:zfos-80g12.1"; gene_source "ensembl_havana"; gene_biotype "protein_coding"; transcript_name "si:zfos-80g12.1-201"; transcript_source "ensembl"; transcript_biotype "protein_coding"; exon_id "ENSDARE00001306915"; exon_version "1";	chr14	30971054	30971153
chr14	ensembl	CDS	30922405	30922491	gene_id "ENSDARG00000102379"; gene_version "3"; transcript_id "ENSDART00000161540"; transcript_version "2"; exon_number "8"; gene_name "si:zfos-80g12.1"; gene_source "ensembl_havana"; gene_biotype "protein_coding"; transcript_name "si:zfos-80g12.1-201"; transcript_source "ensembl"; transcript_biotype "protein_coding"; protein_id "ENSDARP00000131357"; protein_version "1";	chr14	30945244	30945343
chr14	ensembl	CDS	30922405	30922491	gene_id "ENSDARG00000102379"; gene_version "3"; transcript_id "ENSDART00000161540"; transcript_version "2"; exon_number "8"; gene_name "si:zfos-80g12.1"; gene_source "ensembl_havana"; gene_biotype "protein_coding"; transcript_name "si:zfos-80g12.1-201"; transcript_source "ensembl"; transcript_biotype "protein_coding"; protein_id "ENSDARP00000131357"; protein_version "1";	chr14	30971054	30971153
chr14	ensembl	stop_codon	30922402	30922404	gene_id "ENSDARG00000102379"; gene_version "3"; transcript_id "ENSDART00000161540"; transcript_version "2"; exon_number "8"; gene_name "si:zfos-80g12.1"; gene_source "ensembl_havana"; gene_biotype "protein_coding"; transcript_name "si:zfos-80g12.1-201"; transcript_source "ensembl"; transcript_biotype "protein_coding";	chr14	30945244	30945343
chr14	ensembl	stop_codon	30922402	30922404	gene_id "ENSDARG00000102379"; gene_version "3"; transcript_id "ENSDART00000161540"; transcript_version "2"; exon_number "8"; gene_name "si:zfos-80g12.1"; gene_source "ensembl_havana"; gene_biotype "protein_coding"; transcript_name "si:zfos-80g12.1-201"; transcript_source "ensembl"; transcript_biotype "protein_coding";	chr14	30971054	30971153
chr14	ensembl	five_prime_utr	30945195	30945515	gene_id "ENSDARG00000102379"; gene_version "3"; transcript_id "ENSDART00000161540"; transcript_version "2"; gene_name "si:zfos-80g12.1"; gene_source "ensembl_havana"; gene_biotype "protein_coding"; transcript_name "si:zfos-80g12.1-201"; transcript_source "ensembl"; transcript_biotype "protein_coding";	chr14	30945244	30945343
chr14	ensembl	five_prime_utr	30945195	30945515	gene_id "ENSDARG00000102379"; gene_version "3"; transcript_id "ENSDART00000161540"; transcript_version "2"; gene_name "si:zfos-80g12.1"; gene_source "ensembl_havana"; gene_biotype "protein_coding"; transcript_name "si:zfos-80g12.1-201"; transcript_source "ensembl"; transcript_biotype "protein_coding";	chr14	30971054	30971153
chr14	ensembl_havana	gene	30955683	30960470	gene_id "ENSDARG00000090981"; gene_version "4"; gene_name "si:ch211-191o15.6"; gene_source "ensembl_havana"; gene_biotype "protein_coding";	chr14	30945244	30945343
chr14	ensembl_havana	gene	30955683	30960470	gene_id "ENSDARG00000090981"; gene_version "4"; gene_name "si:ch211-191o15.6"; gene_source "ensembl_havana"; gene_biotype "protein_coding";	chr14	30971054	30971153
chr14	ensembl_havana	transcript	30955683	30960470	gene_id "ENSDARG00000090981"; gene_version "4"; transcript_id "ENSDART00000129989"; transcript_version "3"; gene_name "si:ch211-191o15.6"; gene_source "ensembl_havana"; gene_biotype "protein_coding"; transcript_name "si:ch211-191o15.6-201"; transcript_source "ensembl_havana"; transcript_biotype "protein_coding";	chr14	30945244	30945343
chr14	ensembl_havana	transcript	30955683	30960470	gene_id "ENSDARG00000090981"; gene_version "4"; transcript_id "ENSDART00000129989"; transcript_version "3"; gene_name "si:ch211-191o15.6"; gene_source "ensembl_havana"; gene_biotype "protein_coding"; transcript_name "si:ch211-191o15.6-201"; transcript_source "ensembl_havana"; transcript_biotype "protein_coding";	chr14	30971054	30971153
chr14	ensembl_havana	exon	30960436	30960470	gene_id "ENSDARG00000090981"; gene_version "4"; transcript_id "ENSDART00000129989"; transcript_version "3"; exon_number "1"; gene_name "si:ch211-191o15.6"; gene_source "ensembl_havana"; gene_biotype "protein_coding"; transcript_name "si:ch211-191o15.6-201"; transcript_source "ensembl_havana"; transcript_biotype "protein_coding"; exon_id "ENSDARE00001157887"; exon_version "1";	chr14	30945244	30945343
chr14	ensembl_havana	exon	30960436	30960470	gene_id "ENSDARG00000090981"; gene_version "4"; transcript_id "ENSDART00000129989"; transcript_version "3"; exon_number "1"; gene_name "si:ch211-191o15.6"; gene_source "ensembl_havana"; gene_biotype "protein_coding"; transcript_name "si:ch211-191o15.6-201"; transcript_source "ensembl_havana"; transcript_biotype "protein_coding"; exon_id "ENSDARE00001157887"; exon_version "1";	chr14	30971054	30971153
chr14	ensembl_havana	CDS	30960436	30960460	gene_id "ENSDARG00000090981"; gene_version "4"; transcript_id "ENSDART00000129989"; transcript_version "3"; exon_number "1"; gene_name "si:ch211-191o15.6"; gene_source "ensembl_havana"; gene_biotype "protein_coding"; transcript_name "si:ch211-191o15.6-201"; transcript_source "ensembl_havana"; transcript_biotype "protein_coding"; protein_id "ENSDARP00000105287"; protein_version "3";	chr14	30945244	30945343
chr14	ensembl_havana	CDS	30960436	30960460	gene_id "ENSDARG00000090981"; gene_version "4"; transcript_id "ENSDART00000129989"; transcript_version "3"; exon_number "1"; gene_name "si:ch211-191o15.6"; gene_source "ensembl_havana"; gene_biotype "protein_coding"; transcript_name "si:ch211-191o15.6-201"; transcript_source "ensembl_havana"; transcript_biotype "protein_coding"; protein_id "ENSDARP00000105287"; protein_version "3";	chr14	30971054	30971153
chr14	ensembl_havana	start_codon	30960458	30960460	gene_id "ENSDARG00000090981"; gene_version "4"; transcript_id "ENSDART00000129989"; transcript_version "3"; exon_number "1"; gene_name "si:ch211-191o15.6"; gene_source "ensembl_havana"; gene_biotype "protein_coding"; transcript_name "si:ch211-191o15.6-201"; transcript_source "ensembl_havana"; transcript_biotype "protein_coding";	chr14	30945244	30945343
chr14	ensembl_havana	start_codon	30960458	30960460	gene_id "ENSDARG00000090981"; gene_version "4"; transcript_id "ENSDART00000129989"; transcript_version "3"; exon_number "1"; gene_name "si:ch211-191o15.6"; gene_source "ensembl_havana"; gene_biotype "protein_coding"; transcript_name "si:ch211-191o15.6-201"; transcript_source "ensembl_havana"; transcript_biotype "protein_coding";	chr14	30971054	30971153
chr14	ensembl_havana	exon	30960161	30960247	gene_id "ENSDARG00000090981"; gene_version "4"; transcript_id "ENSDART00000129989"; transcript_version "3"; exon_number "2"; gene_name "si:ch211-191o15.6"; gene_source "ensembl_havana"; gene_biotype "protein_coding"; transcript_name "si:ch211-191o15.6-201"; transcript_source "ensembl_havana"; transcript_biotype "protein_coding"; exon_id "ENSDARE00000943929"; exon_version "2";	chr14	30945244	30945343
chr14	ensembl_havana	exon	30960161	30960247	gene_id "ENSDARG00000090981"; gene_version "4"; transcript_id "ENSDART00000129989"; transcript_version "3"; exon_number "2"; gene_name "si:ch211-191o15.6"; gene_source "ensembl_havana"; gene_biotype "protein_coding"; transcript_name "si:ch211-191o15.6-201"; transcript_source "ensembl_havana"; transcript_biotype "protein_coding"; exon_id "ENSDARE00000943929"; exon_version "2";	chr14	30971054	30971153
chr14	ensembl_havana	CDS	30960161	30960247	gene_id "ENSDARG00000090981"; gene_version "4"; transcript_id "ENSDART00000129989"; transcript_version "3"; exon_number "2"; gene_name "si:ch211-191o15.6"; gene_source "ensembl_havana"; gene_biotype "protein_coding"; transcript_name "si:ch211-191o15.6-201"; transcript_source "ensembl_havana"; transcript_biotype "protein_coding"; protein_id "ENSDARP00000105287"; protein_version "3";	chr14	30945244	30945343
chr14	ensembl_havana	CDS	30960161	30960247	gene_id "ENSDARG00000090981"; gene_version "4"; transcript_id "ENSDART00000129989"; transcript_version "3"; exon_number "2"; gene_name "si:ch211-191o15.6"; gene_source "ensembl_havana"; gene_biotype "protein_coding"; transcript_name "si:ch211-191o15.6-201"; transcript_source "ensembl_havana"; transcript_biotype "protein_coding"; protein_id "ENSDARP00000105287"; protein_version "3";	chr14	30971054	30971153
chr14	ensembl_havana	exon	30957925	30958047	gene_id "ENSDARG00000090981"; gene_version "4"; transcript_id "ENSDART00000129989"; transcript_version "3"; exon_number "3"; gene_name "si:ch211-191o15.6"; gene_source "ensembl_havana"; gene_biotype "protein_coding"; transcript_name "si:ch211-191o15.6-201"; transcript_source "ensembl_havana"; transcript_biotype "protein_coding"; exon_id "ENSDARE00000926099"; exon_version "1";	chr14	30945244	30945343
chr14	ensembl_havana	exon	30957925	30958047	gene_id "ENSDARG00000090981"; gene_version "4"; transcript_id "ENSDART00000129989"; transcript_version "3"; exon_number "3"; gene_name "si:ch211-191o15.6"; gene_source "ensembl_havana"; gene_biotype "protein_coding"; transcript_name "si:ch211-191o15.6-201"; transcript_source "ensembl_havana"; transcript_biotype "protein_coding"; exon_id "ENSDARE00000926099"; exon_version "1";	chr14	30971054	30971153
chr14	ensembl_havana	CDS	30957925	30958047	gene_id "ENSDARG00000090981"; gene_version "4"; transcript_id "ENSDART00000129989"; transcript_version "3"; exon_number "3"; gene_name "si:ch211-191o15.6"; gene_source "ensembl_havana"; gene_biotype "protein_coding"; transcript_name "si:ch211-191o15.6-201"; transcript_source "ensembl_havana"; transcript_biotype "protein_coding"; protein_id "ENSDARP00000105287"; protein_version "3";	chr14	30945244	30945343
chr14	ensembl_havana	CDS	30957925	30958047	gene_id "ENSDARG00000090981"; gene_version "4"; transcript_id "ENSDART00000129989"; transcript_version "3"; exon_number "3"; gene_name "si:ch211-191o15.6"; gene_source "ensembl_havana"; gene_biotype "protein_coding"; transcript_name "si:ch211-191o15.6-201"; transcript_source "ensembl_havana"; transcript_biotype "protein_coding"; protein_id "ENSDARP00000105287"; protein_version "3";	chr14	30971054	30971153
chr14	ensembl_havana	exon	30957765	30957830	gene_id "ENSDARG00000090981"; gene_version "4"; transcript_id "ENSDART00000129989"; transcript_version "3"; exon_number "4"; gene_name "si:ch211-191o15.6"; gene_source "ensembl_havana"; gene_biotype "protein_coding"; transcript_name "si:ch211-191o15.6-201"; transcript_source "ensembl_havana"; transcript_biotype "protein_coding"; exon_id "ENSDARE00000923490"; exon_version "1";	chr14	30945244	30945343
chr14	ensembl_havana	exon	30957765	30957830	gene_id "ENSDARG00000090981"; gene_version "4"; transcript_id "ENSDART00000129989"; transcript_version "3"; exon_number "4"; gene_name "si:ch211-191o15.6"; gene_source "ensembl_havana"; gene_biotype "protein_coding"; transcript_name "si:ch211-191o15.6-201"; transcript_source "ensembl_havana"; transcript_biotype "protein_coding"; exon_id "ENSDARE00000923490"; exon_version "1";	chr14	30971054	30971153
chr14	ensembl_havana	CDS	30957765	30957830	gene_id "ENSDARG00000090981"; gene_version "4"; transcript_id "ENSDART00000129989"; transcript_version "3"; exon_number "4"; gene_name "si:ch211-191o15.6"; gene_source "ensembl_havana"; gene_biotype "protein_coding"; transcript_name "si:ch211-191o15.6-201"; transcript_source "ensembl_havana"; transcript_biotype "protein_coding"; protein_id "ENSDARP00000105287"; protein_version "3";	chr14	30945244	30945343
chr14	ensembl_havana	CDS	30957765	30957830	gene_id "ENSDARG00000090981"; gene_version "4"; transcript_id "ENSDART00000129989"; transcript_version "3"; exon_number "4"; gene_name "si:ch211-191o15.6"; gene_source "ensembl_havana"; gene_biotype "protein_coding"; transcript_name "si:ch211-191o15.6-201"; transcript_source "ensembl_havana"; transcript_biotype "protein_coding"; protein_id "ENSDARP00000105287"; protein_version "3";	chr14	30971054	30971153
chr14	ensembl_havana	exon	30956176	30956294	gene_id "ENSDARG00000090981"; gene_version "4"; transcript_id "ENSDART00000129989"; transcript_version "3"; exon_number "5"; gene_name "si:ch211-191o15.6"; gene_source "ensembl_havana"; gene_biotype "protein_coding"; transcript_name "si:ch211-191o15.6-201"; transcript_source "ensembl_havana"; transcript_biotype "protein_coding"; exon_id "ENSDARE00000979977"; exon_version "1";	chr14	30945244	30945343
chr14	ensembl_havana	exon	30956176	30956294	gene_id "ENSDARG00000090981"; gene_version "4"; transcript_id "ENSDART00000129989"; transcript_version "3"; exon_number "5"; gene_name "si:ch211-191o15.6"; gene_source "ensembl_havana"; gene_biotype "protein_coding"; transcript_name "si:ch211-191o15.6-201"; transcript_source "ensembl_havana"; transcript_biotype "protein_coding"; exon_id "ENSDARE00000979977"; exon_version "1";	chr14	30971054	30971153
chr14	ensembl_havana	CDS	30956176	30956294	gene_id "ENSDARG00000090981"; gene_version "4"; transcript_id "ENSDART00000129989"; transcript_version "3"; exon_number "5"; gene_name "si:ch211-191o15.6"; gene_source "ensembl_havana"; gene_biotype "protein_coding"; transcript_name "si:ch211-191o15.6-201"; transcript_source "ensembl_havana"; transcript_biotype "protein_coding"; protein_id "ENSDARP00000105287"; protein_version "3";	chr14	30945244	30945343
chr14	ensembl_havana	CDS	30956176	30956294	gene_id "ENSDARG00000090981"; gene_version "4"; transcript_id "ENSDART00000129989"; transcript_version "3"; exon_number "5"; gene_name "si:ch211-191o15.6"; gene_source "ensembl_havana"; gene_biotype "protein_coding"; transcript_name "si:ch211-191o15.6-201"; transcript_source "ensembl_havana"; transcript_biotype "protein_coding"; protein_id "ENSDARP00000105287"; protein_version "3";	chr14	30971054	30971153
chr14	ensembl_havana	exon	30955683	30956003	gene_id "ENSDARG00000090981"; gene_version "4"; transcript_id "ENSDART00000129989"; transcript_version "3"; exon_number "6"; gene_name "si:ch211-191o15.6"; gene_source "ensembl_havana"; gene_biotype "protein_coding"; transcript_name "si:ch211-191o15.6-201"; transcript_source "ensembl_havana"; transcript_biotype "protein_coding"; exon_id "ENSDARE00000887101"; exon_version "2";	chr14	30945244	30945343
chr14	ensembl_havana	exon	30955683	30956003	gene_id "ENSDARG00000090981"; gene_version "4"; transcript_id "ENSDART00000129989"; transcript_version "3"; exon_number "6"; gene_name "si:ch211-191o15.6"; gene_source "ensembl_havana"; gene_biotype "protein_coding"; transcript_name "si:ch211-191o15.6-201"; transcript_source "ensembl_havana"; transcript_biotype "protein_coding"; exon_id "ENSDARE00000887101"; exon_version "2";	chr14	30971054	30971153
chr14	ensembl_havana	CDS	30955920	30956003	gene_id "ENSDARG00000090981"; gene_version "4"; transcript_id "ENSDART00000129989"; transcript_version "3"; exon_number "6"; gene_name "si:ch211-191o15.6"; gene_source "ensembl_havana"; gene_biotype "protein_coding"; transcript_name "si:ch211-191o15.6-201"; transcript_source "ensembl_havana"; transcript_biotype "protein_coding"; protein_id "ENSDARP00000105287"; protein_version "3";	chr14	30945244	30945343
chr14	ensembl_havana	CDS	30955920	30956003	gene_id "ENSDARG00000090981"; gene_version "4"; transcript_id "ENSDART00000129989"; transcript_version "3"; exon_number "6"; gene_name "si:ch211-191o15.6"; gene_source "ensembl_havana"; gene_biotype "protein_coding"; transcript_name "si:ch211-191o15.6-201"; transcript_source "ensembl_havana"; transcript_biotype "protein_coding"; protein_id "ENSDARP00000105287"; protein_version "3";	chr14	30971054	30971153
chr14	ensembl_havana	stop_codon	30955917	30955919	gene_id "ENSDARG00000090981"; gene_version "4"; transcript_id "ENSDART00000129989"; transcript_version "3"; exon_number "6"; gene_name "si:ch211-191o15.6"; gene_source "ensembl_havana"; gene_biotype "protein_coding"; transcript_name "si:ch211-191o15.6-201"; transcript_source "ensembl_havana"; transcript_biotype "protein_coding";	chr14	30945244	30945343
chr14	ensembl_havana	stop_codon	30955917	30955919	gene_id "ENSDARG00000090981"; gene_version "4"; transcript_id "ENSDART00000129989"; transcript_version "3"; exon_number "6"; gene_name "si:ch211-191o15.6"; gene_source "ensembl_havana"; gene_biotype "protein_coding"; transcript_name "si:ch211-191o15.6-201"; transcript_source "ensembl_havana"; transcript_biotype "protein_coding";	chr14	30971054	30971153
chr14	ensembl_havana	five_prime_utr	30960461	30960470	gene_id "ENSDARG00000090981"; gene_version "4"; transcript_id "ENSDART00000129989"; transcript_version "3"; gene_name "si:ch211-191o15.6"; gene_source "ensembl_havana"; gene_biotype "protein_coding"; transcript_name "si:ch211-191o15.6-201"; transcript_source "ensembl_havana"; transcript_biotype "protein_coding";	chr14	30945244	30945343
chr14	ensembl_havana	five_prime_utr	30960461	30960470	gene_id "ENSDARG00000090981"; gene_version "4"; transcript_id "ENSDART00000129989"; transcript_version "3"; gene_name "si:ch211-191o15.6"; gene_source "ensembl_havana"; gene_biotype "protein_coding"; transcript_name "si:ch211-191o15.6-201"; transcript_source "ensembl_havana"; transcript_biotype "protein_coding";	chr14	30971054	30971153
chr14	ensembl_havana	three_prime_utr	30955683	30955916	gene_id "ENSDARG00000090981"; gene_version "4"; transcript_id "ENSDART00000129989"; transcript_version "3"; gene_name "si:ch211-191o15.6"; gene_source "ensembl_havana"; gene_biotype "protein_coding"; transcript_name "si:ch211-191o15.6-201"; transcript_source "ensembl_havana"; transcript_biotype "protein_coding";	chr14	30945244	30945343
chr14	ensembl_havana	three_prime_utr	30955683	30955916	gene_id "ENSDARG00000090981"; gene_version "4"; transcript_id "ENSDART00000129989"; transcript_version "3"; gene_name "si:ch211-191o15.6"; gene_source "ensembl_havana"; gene_biotype "protein_coding"; transcript_name "si:ch211-191o15.6-201"; transcript_source "ensembl_havana"; transcript_biotype "protein_coding";	chr14	30971054	30971153
chr14	ensembl_havana	gene	30961549	30967284	gene_id "ENSDARG00000053702"; gene_version "8"; gene_name "il2rgb"; gene_source "ensembl_havana"; gene_biotype "protein_coding";	chr14	30945244	30945343
chr14	ensembl_havana	gene	30961549	30967284	gene_id "ENSDARG00000053702"; gene_version "8"; gene_name "il2rgb"; gene_source "ensembl_havana"; gene_biotype "protein_coding";	chr14	30971054	30971153
chr14	ensembl_havana	transcript	30961549	30967284	gene_id "ENSDARG00000053702"; gene_version "8"; transcript_id "ENSDART00000149435"; transcript_version "3"; gene_name "il2rgb"; gene_source "ensembl_havana"; gene_biotype "protein_coding"; transcript_name "il2rgb-201"; transcript_source "ensembl_havana"; transcript_biotype "protein_coding";	chr14	30945244	30945343
chr14	ensembl_havana	transcript	30961549	30967284	gene_id "ENSDARG00000053702"; gene_version "8"; transcript_id "ENSDART00000149435"; transcript_version "3"; gene_name "il2rgb"; gene_source "ensembl_havana"; gene_biotype "protein_coding"; transcript_name "il2rgb-201"; transcript_source "ensembl_havana"; transcript_biotype "protein_coding";	chr14	30971054	30971153
chr14	ensembl_havana	exon	30967215	30967284	gene_id "ENSDARG00000053702"; gene_version "8"; transcript_id "ENSDART00000149435"; transcript_version "3"; exon_number "1"; gene_name "il2rgb"; gene_source "ensembl_havana"; gene_biotype "protein_coding"; transcript_name "il2rgb-201"; transcript_source "ensembl_havana"; transcript_biotype "protein_coding"; exon_id "ENSDARE00000766407"; exon_version "2";	chr14	30945244	30945343
chr14	ensembl_havana	exon	30967215	30967284	gene_id "ENSDARG00000053702"; gene_version "8"; transcript_id "ENSDART00000149435"; transcript_version "3"; exon_number "1"; gene_name "il2rgb"; gene_source "ensembl_havana"; gene_biotype "protein_coding"; transcript_name "il2rgb-201"; transcript_source "ensembl_havana"; transcript_biotype "protein_coding"; exon_id "ENSDARE00000766407"; exon_version "2";	chr14	30971054	30971153
chr14	ensembl_havana	CDS	30967215	30967284	gene_id "ENSDARG00000053702"; gene_version "8"; transcript_id "ENSDART00000149435"; transcript_version "3"; exon_number "1"; gene_name "il2rgb"; gene_source "ensembl_havana"; gene_biotype "protein_coding"; transcript_name "il2rgb-201"; transcript_source "ensembl_havana"; transcript_biotype "protein_coding"; protein_id "ENSDARP00000124621"; protein_version "1";	chr14	30945244	30945343
chr14	ensembl_havana	CDS	30967215	30967284	gene_id "ENSDARG00000053702"; gene_version "8"; transcript_id "ENSDART00000149435"; transcript_version "3"; exon_number "1"; gene_name "il2rgb"; gene_source "ensembl_havana"; gene_biotype "protein_coding"; transcript_name "il2rgb-201"; transcript_source "ensembl_havana"; transcript_biotype "protein_coding"; protein_id "ENSDARP00000124621"; protein_version "1";	chr14	30971054	30971153
chr14	ensembl_havana	start_codon	30967282	30967284	gene_id "ENSDARG00000053702"; gene_version "8"; transcript_id "ENSDART00000149435"; transcript_version "3"; exon_number "1"; gene_name "il2rgb"; gene_source "ensembl_havana"; gene_biotype "protein_coding"; transcript_name "il2rgb-201"; transcript_source "ensembl_havana"; transcript_biotype "protein_coding";	chr14	30945244	30945343
chr14	ensembl_havana	start_codon	30967282	30967284	gene_id "ENSDARG00000053702"; gene_version "8"; transcript_id "ENSDART00000149435"; transcript_version "3"; exon_number "1"; gene_name "il2rgb"; gene_source "ensembl_havana"; gene_biotype "protein_coding"; transcript_name "il2rgb-201"; transcript_source "ensembl_havana"; transcript_biotype "protein_coding";	chr14	30971054	30971153
chr14	ensembl_havana	exon	30966698	30966785	gene_id "ENSDARG00000053702"; gene_version "8"; transcript_id "ENSDART00000149435"; transcript_version "3"; exon_number "2"; gene_name "il2rgb"; gene_source "ensembl_havana"; gene_biotype "protein_coding"; transcript_name "il2rgb-201"; transcript_source "ensembl_havana"; transcript_biotype "protein_coding"; exon_id "ENSDARE00000542356"; exon_version "1";	chr14	30945244	30945343
chr14	ensembl_havana	exon	30966698	30966785	gene_id "ENSDARG00000053702"; gene_version "8"; transcript_id "ENSDART00000149435"; transcript_version "3"; exon_number "2"; gene_name "il2rgb"; gene_source "ensembl_havana"; gene_biotype "protein_coding"; transcript_name "il2rgb-201"; transcript_source "ensembl_havana"; transcript_biotype "protein_coding"; exon_id "ENSDARE00000542356"; exon_version "1";	chr14	30971054	30971153
chr14	ensembl_havana	CDS	30966698	30966785	gene_id "ENSDARG00000053702"; gene_version "8"; transcript_id "ENSDART00000149435"; transcript_version "3"; exon_number "2"; gene_name "il2rgb"; gene_source "ensembl_havana"; gene_biotype "protein_coding"; transcript_name "il2rgb-201"; transcript_source "ensembl_havana"; transcript_biotype "protein_coding"; protein_id "ENSDARP00000124621"; protein_version "1";	chr14	30945244	30945343
chr14	ensembl_havana	CDS	30966698	30966785	gene_id "ENSDARG00000053702"; gene_version "8"; transcript_id "ENSDART00000149435"; transcript_version "3"; exon_number "2"; gene_name "il2rgb"; gene_source "ensembl_havana"; gene_biotype "protein_coding"; transcript_name "il2rgb-201"; transcript_source "ensembl_havana"; transcript_biotype "protein_coding"; protein_id "ENSDARP00000124621"; protein_version "1";	chr14	30971054	30971153
chr14	ensembl_havana	exon	30965911	30966086	gene_id "ENSDARG00000053702"; gene_version "8"; transcript_id "ENSDART00000149435"; transcript_version "3"; exon_number "3"; gene_name "il2rgb"; gene_source "ensembl_havana"; gene_biotype "protein_coding"; transcript_name "il2rgb-201"; transcript_source "ensembl_havana"; transcript_biotype "protein_coding"; exon_id "ENSDARE00000542354"; exon_version "2";	chr14	30945244	30945343
chr14	ensembl_havana	exon	30965911	30966086	gene_id "ENSDARG00000053702"; gene_version "8"; transcript_id "ENSDART00000149435"; transcript_version "3"; exon_number "3"; gene_name "il2rgb"; gene_source "ensembl_havana"; gene_biotype "protein_coding"; transcript_name "il2rgb-201"; transcript_source "ensembl_havana"; transcript_biotype "protein_coding"; exon_id "ENSDARE00000542354"; exon_version "2";	chr14	30971054	30971153
chr14	ensembl_havana	CDS	30965911	30966086	gene_id "ENSDARG00000053702"; gene_version "8"; transcript_id "ENSDART00000149435"; transcript_version "3"; exon_number "3"; gene_name "il2rgb"; gene_source "ensembl_havana"; gene_biotype "protein_coding"; transcript_name "il2rgb-201"; transcript_source "ensembl_havana"; transcript_biotype "protein_coding"; protein_id "ENSDARP00000124621"; protein_version "1";	chr14	30945244	30945343
chr14	ensembl_havana	CDS	30965911	30966086	gene_id "ENSDARG00000053702"; gene_version "8"; transcript_id "ENSDART00000149435"; transcript_version "3"; exon_number "3"; gene_name "il2rgb"; gene_source "ensembl_havana"; gene_biotype "protein_coding"; transcript_name "il2rgb-201"; transcript_source "ensembl_havana"; transcript_biotype "protein_coding"; protein_id "ENSDARP00000124621"; protein_version "1";	chr14	30971054	30971153
chr14	ensembl_havana	exon	30963944	30964083	gene_id "ENSDARG00000053702"; gene_version "8"; transcript_id "ENSDART00000149435"; transcript_version "3"; exon_number "4"; gene_name "il2rgb"; gene_source "ensembl_havana"; gene_biotype "protein_coding"; transcript_name "il2rgb-201"; transcript_source "ensembl_havana"; transcript_biotype "protein_coding"; exon_id "ENSDARE00000776302"; exon_version "1";	chr14	30945244	30945343
chr14	ensembl_havana	exon	30963944	30964083	gene_id "ENSDARG00000053702"; gene_version "8"; transcript_id "ENSDART00000149435"; transcript_version "3"; exon_number "4"; gene_name "il2rgb"; gene_source "ensembl_havana"; gene_biotype "protein_coding"; transcript_name "il2rgb-201"; transcript_source "ensembl_havana"; transcript_biotype "protein_coding"; exon_id "ENSDARE00000776302"; exon_version "1";	chr14	30971054	30971153
chr14	ensembl_havana	CDS	30963944	30964083	gene_id "ENSDARG00000053702"; gene_version "8"; transcript_id "ENSDART00000149435"; transcript_version "3"; exon_number "4"; gene_name "il2rgb"; gene_source "ensembl_havana"; gene_biotype "protein_coding"; transcript_name "il2rgb-201"; transcript_source "ensembl_havana"; transcript_biotype "protein_coding"; protein_id "ENSDARP00000124621"; protein_version "1";	chr14	30945244	30945343
chr14	ensembl_havana	CDS	30963944	30964083	gene_id "ENSDARG00000053702"; gene_version "8"; transcript_id "ENSDART00000149435"; transcript_version "3"; exon_number "4"; gene_name "il2rgb"; gene_source "ensembl_havana"; gene_biotype "protein_coding"; transcript_name "il2rgb-201"; transcript_source "ensembl_havana"; transcript_biotype "protein_coding"; protein_id "ENSDARP00000124621"; protein_version "1";	chr14	30971054	30971153
chr14	ensembl_havana	exon	30963709	30963859	gene_id "ENSDARG00000053702"; gene_version "8"; transcript_id "ENSDART00000149435"; transcript_version "3"; exon_number "5"; gene_name "il2rgb"; gene_source "ensembl_havana"; gene_biotype "protein_coding"; transcript_name "il2rgb-201"; transcript_source "ensembl_havana"; transcript_biotype "protein_coding"; exon_id "ENSDARE00000766402"; exon_version "1";	chr14	30945244	30945343
chr14	ensembl_havana	exon	30963709	30963859	gene_id "ENSDARG00000053702"; gene_version "8"; transcript_id "ENSDART00000149435"; transcript_version "3"; exon_number "5"; gene_name "il2rgb"; gene_source "ensembl_havana"; gene_biotype "protein_coding"; transcript_name "il2rgb-201"; transcript_source "ensembl_havana"; transcript_biotype "protein_coding"; exon_id "ENSDARE00000766402"; exon_version "1";	chr14	30971054	30971153
chr14	ensembl_havana	CDS	30963709	30963859	gene_id "ENSDARG00000053702"; gene_version "8"; transcript_id "ENSDART00000149435"; transcript_version "3"; exon_number "5"; gene_name "il2rgb"; gene_source "ensembl_havana"; gene_biotype "protein_coding"; transcript_name "il2rgb-201"; transcript_source "ensembl_havana"; transcript_biotype "protein_coding"; protein_id "ENSDARP00000124621"; protein_version "1";	chr14	30945244	30945343
chr14	ensembl_havana	CDS	30963709	30963859	gene_id "ENSDARG00000053702"; gene_version "8"; transcript_id "ENSDART00000149435"; transcript_version "3"; exon_number "5"; gene_name "il2rgb"; gene_source "ensembl_havana"; gene_biotype "protein_coding"; transcript_name "il2rgb-201"; transcript_source "ensembl_havana"; transcript_biotype "protein_coding"; protein_id "ENSDARP00000124621"; protein_version "1";	chr14	30971054	30971153
chr14	ensembl_havana	exon	30963535	30963622	gene_id "ENSDARG00000053702"; gene_version "8"; transcript_id "ENSDART00000149435"; transcript_version "3"; exon_number "6"; gene_name "il2rgb"; gene_source "ensembl_havana"; gene_biotype "protein_coding"; transcript_name "il2rgb-201"; transcript_source "ensembl_havana"; transcript_biotype "protein_coding"; exon_id "ENSDARE00000542344"; exon_version "1";	chr14	30945244	30945343
chr14	ensembl_havana	exon	30963535	30963622	gene_id "ENSDARG00000053702"; gene_version "8"; transcript_id "ENSDART00000149435"; transcript_version "3"; exon_number "6"; gene_name "il2rgb"; gene_source "ensembl_havana"; gene_biotype "protein_coding"; transcript_name "il2rgb-201"; transcript_source "ensembl_havana"; transcript_biotype "protein_coding"; exon_id "ENSDARE00000542344"; exon_version "1";	chr14	30971054	30971153
chr14	ensembl_havana	CDS	30963535	30963622	gene_id "ENSDARG00000053702"; gene_version "8"; transcript_id "ENSDART00000149435"; transcript_version "3"; exon_number "6"; gene_name "il2rgb"; gene_source "ensembl_havana"; gene_biotype "protein_coding"; transcript_name "il2rgb-201"; transcript_source "ensembl_havana"; transcript_biotype "protein_coding"; protein_id "ENSDARP00000124621"; protein_version "1";	chr14	30945244	30945343
chr14	ensembl_havana	CDS	30963535	30963622	gene_id "ENSDARG00000053702"; gene_version "8"; transcript_id "ENSDART00000149435"; transcript_version "3"; exon_number "6"; gene_name "il2rgb"; gene_source "ensembl_havana"; gene_biotype "protein_coding"; transcript_name "il2rgb-201"; transcript_source "ensembl_havana"; transcript_biotype "protein_coding"; protein_id "ENSDARP00000124621"; protein_version "1";	chr14	30971054	30971153
chr14	ensembl_havana	exon	30962699	30962783	gene_id "ENSDARG00000053702"; gene_version "8"; transcript_id "ENSDART00000149435"; transcript_version "3"; exon_number "7"; gene_name "il2rgb"; gene_source "ensembl_havana"; gene_biotype "protein_coding"; transcript_name "il2rgb-201"; transcript_source "ensembl_havana"; transcript_biotype "protein_coding"; exon_id "ENSDARE00000766398"; exon_version "2";	chr14	30945244	30945343
chr14	ensembl_havana	exon	30962699	30962783	gene_id "ENSDARG00000053702"; gene_version "8"; transcript_id "ENSDART00000149435"; transcript_version "3"; exon_number "7"; gene_name "il2rgb"; gene_source "ensembl_havana"; gene_biotype "protein_coding"; transcript_name "il2rgb-201"; transcript_source "ensembl_havana"; transcript_biotype "protein_coding"; exon_id "ENSDARE00000766398"; exon_version "2";	chr14	30971054	30971153
chr14	ensembl_havana	CDS	30962699	30962783	gene_id "ENSDARG00000053702"; gene_version "8"; transcript_id "ENSDART00000149435"; transcript_version "3"; exon_number "7"; gene_name "il2rgb"; gene_source "ensembl_havana"; gene_biotype "protein_coding"; transcript_name "il2rgb-201"; transcript_source "ensembl_havana"; transcript_biotype "protein_coding"; protein_id "ENSDARP00000124621"; protein_version "1";	chr14	30945244	30945343
chr14	ensembl_havana	CDS	30962699	30962783	gene_id "ENSDARG00000053702"; gene_version "8"; transcript_id "ENSDART00000149435"; transcript_version "3"; exon_number "7"; gene_name "il2rgb"; gene_source "ensembl_havana"; gene_biotype "protein_coding"; transcript_name "il2rgb-201"; transcript_source "ensembl_havana"; transcript_biotype "protein_coding"; protein_id "ENSDARP00000124621"; protein_version "1";	chr14	30971054	30971153
chr14	ensembl_havana	exon	30961549	30962614	gene_id "ENSDARG00000053702"; gene_version "8"; transcript_id "ENSDART00000149435"; transcript_version "3"; exon_number "8"; gene_name "il2rgb"; gene_source "ensembl_havana"; gene_biotype "protein_coding"; transcript_name "il2rgb-201"; transcript_source "ensembl_havana"; transcript_biotype "protein_coding"; exon_id "ENSDARE00001051764"; exon_version "2";	chr14	30945244	30945343
chr14	ensembl_havana	exon	30961549	30962614	gene_id "ENSDARG00000053702"; gene_version "8"; transcript_id "ENSDART00000149435"; transcript_version "3"; exon_number "8"; gene_name "il2rgb"; gene_source "ensembl_havana"; gene_biotype "protein_coding"; transcript_name "il2rgb-201"; transcript_source "ensembl_havana"; transcript_biotype "protein_coding"; exon_id "ENSDARE00001051764"; exon_version "2";	chr14	30971054	30971153
chr14	ensembl_havana	CDS	30962258	30962614	gene_id "ENSDARG00000053702"; gene_version "8"; transcript_id "ENSDART00000149435"; transcript_version "3"; exon_number "8"; gene_name "il2rgb"; gene_source "ensembl_havana"; gene_biotype "protein_coding"; transcript_name "il2rgb-201"; transcript_source "ensembl_havana"; transcript_biotype "protein_coding"; protein_id "ENSDARP00000124621"; protein_version "1";	chr14	30945244	30945343
chr14	ensembl_havana	CDS	30962258	30962614	gene_id "ENSDARG00000053702"; gene_version "8"; transcript_id "ENSDART00000149435"; transcript_version "3"; exon_number "8"; gene_name "il2rgb"; gene_source "ensembl_havana"; gene_biotype "protein_coding"; transcript_name "il2rgb-201"; transcript_source "ensembl_havana"; transcript_biotype "protein_coding"; protein_id "ENSDARP00000124621"; protein_version "1";	chr14	30971054	30971153
chr14	ensembl_havana	stop_codon	30962255	30962257	gene_id "ENSDARG00000053702"; gene_version "8"; transcript_id "ENSDART00000149435"; transcript_version "3"; exon_number "8"; gene_name "il2rgb"; gene_source "ensembl_havana"; gene_biotype "protein_coding"; transcript_name "il2rgb-201"; transcript_source "ensembl_havana"; transcript_biotype "protein_coding";	chr14	30945244	30945343
chr14	ensembl_havana	stop_codon	30962255	30962257	gene_id "ENSDARG00000053702"; gene_version "8"; transcript_id "ENSDART00000149435"; transcript_version "3"; exon_number "8"; gene_name "il2rgb"; gene_source "ensembl_havana"; gene_biotype "protein_coding"; transcript_name "il2rgb-201"; transcript_source "ensembl_havana"; transcript_biotype "protein_coding";	chr14	30971054	30971153
chr14	ensembl_havana	three_prime_utr	30961549	30962254	gene_id "ENSDARG00000053702"; gene_version "8"; transcript_id "ENSDART00000149435"; transcript_version "3"; gene_name "il2rgb"; gene_source "ensembl_havana"; gene_biotype "protein_coding"; transcript_name "il2rgb-201"; transcript_source "ensembl_havana"; transcript_biotype "protein_coding";	chr14	30945244	30945343
chr14	ensembl_havana	three_prime_utr	30961549	30962254	gene_id "ENSDARG00000053702"; gene_version "8"; transcript_id "ENSDART00000149435"; transcript_version "3"; gene_name "il2rgb"; gene_source "ensembl_havana"; gene_biotype "protein_coding"; transcript_name "il2rgb-201"; transcript_source "ensembl_havana"; transcript_biotype "protein_coding";	chr14	30971054	30971153
chr14	ensembl_havana	gene	30967442	30971264	gene_id "ENSDARG00000011026"; gene_version "8"; gene_name "zgc:92907"; gene_source "ensembl_havana"; gene_biotype "protein_coding";	chr14	30945244	30945343
chr14	ensembl_havana	gene	30967442	30971264	gene_id "ENSDARG00000011026"; gene_version "8"; gene_name "zgc:92907"; gene_source "ensembl_havana"; gene_biotype "protein_coding";	chr14	30971054	30971153
chr14	ensembl_havana	transcript	30967442	30971264	gene_id "ENSDARG00000011026"; gene_version "8"; transcript_id "ENSDART00000010512"; transcript_version "7"; gene_name "zgc:92907"; gene_source "ensembl_havana"; gene_biotype "protein_coding"; transcript_name "zgc:92907-201"; transcript_source "ensembl_havana"; transcript_biotype "protein_coding";	chr14	30945244	30945343
chr14	ensembl_havana	transcript	30967442	30971264	gene_id "ENSDARG00000011026"; gene_version "8"; transcript_id "ENSDART00000010512"; transcript_version "7"; gene_name "zgc:92907"; gene_source "ensembl_havana"; gene_biotype "protein_coding"; transcript_name "zgc:92907-201"; transcript_source "ensembl_havana"; transcript_biotype "protein_coding";	chr14	30971054	30971153
chr14	ensembl_havana	exon	30971072	30971264	gene_id "ENSDARG00000011026"; gene_version "8"; transcript_id "ENSDART00000010512"; transcript_version "7"; exon_number "1"; gene_name "zgc:92907"; gene_source "ensembl_havana"; gene_biotype "protein_coding"; transcript_name "zgc:92907-201"; transcript_source "ensembl_havana"; transcript_biotype "protein_coding"; exon_id "ENSDARE00000018579"; exon_version "3";	chr14	30945244	30945343
chr14	ensembl_havana	exon	30971072	30971264	gene_id "ENSDARG00000011026"; gene_version "8"; transcript_id "ENSDART00000010512"; transcript_version "7"; exon_number "1"; gene_name "zgc:92907"; gene_source "ensembl_havana"; gene_biotype "protein_coding"; transcript_name "zgc:92907-201"; transcript_source "ensembl_havana"; transcript_biotype "protein_coding"; exon_id "ENSDARE00000018579"; exon_version "3";	chr14	30971054	30971153
chr14	ensembl_havana	CDS	30971072	30971152	gene_id "ENSDARG00000011026"; gene_version "8"; transcript_id "ENSDART00000010512"; transcript_version "7"; exon_number "1"; gene_name "zgc:92907"; gene_source "ensembl_havana"; gene_biotype "protein_coding"; transcript_name "zgc:92907-201"; transcript_source "ensembl_havana"; transcript_biotype "protein_coding"; protein_id "ENSDARP00000017010"; protein_version "6";	chr14	30945244	30945343
chr14	ensembl_havana	CDS	30971072	30971152	gene_id "ENSDARG00000011026"; gene_version "8"; transcript_id "ENSDART00000010512"; transcript_version "7"; exon_number "1"; gene_name "zgc:92907"; gene_source "ensembl_havana"; gene_biotype "protein_coding"; transcript_name "zgc:92907-201"; transcript_source "ensembl_havana"; transcript_biotype "protein_coding"; protein_id "ENSDARP00000017010"; protein_version "6";	chr14	30971054	30971153
chr14	ensembl_havana	start_codon	30971150	30971152	gene_id "ENSDARG00000011026"; gene_version "8"; transcript_id "ENSDART00000010512"; transcript_version "7"; exon_number "1"; gene_name "zgc:92907"; gene_source "ensembl_havana"; gene_biotype "protein_coding"; transcript_name "zgc:92907-201"; transcript_source "ensembl_havana"; transcript_biotype "protein_coding";	chr14	30945244	30945343
chr14	ensembl_havana	start_codon	30971150	30971152	gene_id "ENSDARG00000011026"; gene_version "8"; transcript_id "ENSDART00000010512"; transcript_version "7"; exon_number "1"; gene_name "zgc:92907"; gene_source "ensembl_havana"; gene_biotype "protein_coding"; transcript_name "zgc:92907-201"; transcript_source "ensembl_havana"; transcript_biotype "protein_coding";	chr14	30971054	30971153
chr14	ensembl_havana	exon	30970758	30970920	gene_id "ENSDARG00000011026"; gene_version "8"; transcript_id "ENSDART00000010512"; transcript_version "7"; exon_number "2"; gene_name "zgc:92907"; gene_source "ensembl_havana"; gene_biotype "protein_coding"; transcript_name "zgc:92907-201"; transcript_source "ensembl_havana"; transcript_biotype "protein_coding"; exon_id "ENSDARE00000051611"; exon_version "2";	chr14	30945244	30945343
chr14	ensembl_havana	exon	30970758	30970920	gene_id "ENSDARG00000011026"; gene_version "8"; transcript_id "ENSDART00000010512"; transcript_version "7"; exon_number "2"; gene_name "zgc:92907"; gene_source "ensembl_havana"; gene_biotype "protein_coding"; transcript_name "zgc:92907-201"; transcript_source "ensembl_havana"; transcript_biotype "protein_coding"; exon_id "ENSDARE00000051611"; exon_version "2";	chr14	30971054	30971153
chr14	ensembl_havana	CDS	30970758	30970920	gene_id "ENSDARG00000011026"; gene_version "8"; transcript_id "ENSDART00000010512"; transcript_version "7"; exon_number "2"; gene_name "zgc:92907"; gene_source "ensembl_havana"; gene_biotype "protein_coding"; transcript_name "zgc:92907-201"; transcript_source "ensembl_havana"; transcript_biotype "protein_coding"; protein_id "ENSDARP00000017010"; protein_version "6";	chr14	30945244	30945343
chr14	ensembl_havana	CDS	30970758	30970920	gene_id "ENSDARG00000011026"; gene_version "8"; transcript_id "ENSDART00000010512"; transcript_version "7"; exon_number "2"; gene_name "zgc:92907"; gene_source "ensembl_havana"; gene_biotype "protein_coding"; transcript_name "zgc:92907-201"; transcript_source "ensembl_havana"; transcript_biotype "protein_coding"; protein_id "ENSDARP00000017010"; protein_version "6";	chr14	30971054	30971153
chr14	ensembl_havana	exon	30967952	30968090	gene_id "ENSDARG00000011026"; gene_version "8"; transcript_id "ENSDART00000010512"; transcript_version "7"; exon_number "3"; gene_name "zgc:92907"; gene_source "ensembl_havana"; gene_biotype "protein_coding"; transcript_name "zgc:92907-201"; transcript_source "ensembl_havana"; transcript_biotype "protein_coding"; exon_id "ENSDARE00000056730"; exon_version "1";	chr14	30945244	30945343
chr14	ensembl_havana	exon	30967952	30968090	gene_id "ENSDARG00000011026"; gene_version "8"; transcript_id "ENSDART00000010512"; transcript_version "7"; exon_number "3"; gene_name "zgc:92907"; gene_source "ensembl_havana"; gene_biotype "protein_coding"; transcript_name "zgc:92907-201"; transcript_source "ensembl_havana"; transcript_biotype "protein_coding"; exon_id "ENSDARE00000056730"; exon_version "1";	chr14	30971054	30971153
chr14	ensembl_havana	CDS	30967952	30968090	gene_id "ENSDARG00000011026"; gene_version "8"; transcript_id "ENSDART00000010512"; transcript_version "7"; exon_number "3"; gene_name "zgc:92907"; gene_source "ensembl_havana"; gene_biotype "protein_coding"; transcript_name "zgc:92907-201"; transcript_source "ensembl_havana"; transcript_biotype "protein_coding"; protein_id "ENSDARP00000017010"; protein_version "6";	chr14	30945244	30945343
chr14	ensembl_havana	CDS	30967952	30968090	gene_id "ENSDARG00000011026"; gene_version "8"; transcript_id "ENSDART00000010512"; transcript_version "7"; exon_number "3"; gene_name "zgc:92907"; gene_source "ensembl_havana"; gene_biotype "protein_coding"; transcript_name "zgc:92907-201"; transcript_source "ensembl_havana"; transcript_biotype "protein_coding"; protein_id "ENSDARP00000017010"; protein_version "6";	chr14	30971054	30971153
chr14	ensembl_havana	exon	30967442	30967829	gene_id "ENSDARG00000011026"; gene_version "8"; transcript_id "ENSDART00000010512"; transcript_version "7"; exon_number "4"; gene_name "zgc:92907"; gene_source "ensembl_havana"; gene_biotype "protein_coding"; transcript_name "zgc:92907-201"; transcript_source "ensembl_havana"; transcript_biotype "protein_coding"; exon_id "ENSDARE00000059914"; exon_version "4";	chr14	30945244	30945343
chr14	ensembl_havana	exon	30967442	30967829	gene_id "ENSDARG00000011026"; gene_version "8"; transcript_id "ENSDART00000010512"; transcript_version "7"; exon_number "4"; gene_name "zgc:92907"; gene_source "ensembl_havana"; gene_biotype "protein_coding"; transcript_name "zgc:92907-201"; transcript_source "ensembl_havana"; transcript_biotype "protein_coding"; exon_id "ENSDARE00000059914"; exon_version "4";	chr14	30971054	30971153
chr14	ensembl_havana	CDS	30967721	30967829	gene_id "ENSDARG00000011026"; gene_version "8"; transcript_id "ENSDART00000010512"; transcript_version "7"; exon_number "4"; gene_name "zgc:92907"; gene_source "ensembl_havana"; gene_biotype "protein_coding"; transcript_name "zgc:92907-201"; transcript_source "ensembl_havana"; transcript_biotype "protein_coding"; protein_id "ENSDARP00000017010"; protein_version "6";	chr14	30945244	30945343
chr14	ensembl_havana	CDS	30967721	30967829	gene_id "ENSDARG00000011026"; gene_version "8"; transcript_id "ENSDART00000010512"; transcript_version "7"; exon_number "4"; gene_name "zgc:92907"; gene_source "ensembl_havana"; gene_biotype "protein_coding"; transcript_name "zgc:92907-201"; transcript_source "ensembl_havana"; transcript_biotype "protein_coding"; protein_id "ENSDARP00000017010"; protein_version "6";	chr14	30971054	30971153
chr14	ensembl_havana	stop_codon	30967718	30967720	gene_id "ENSDARG00000011026"; gene_version "8"; transcript_id "ENSDART00000010512"; transcript_version "7"; exon_number "4"; gene_name "zgc:92907"; gene_source "ensembl_havana"; gene_biotype "protein_coding"; transcript_name "zgc:92907-201"; transcript_source "ensembl_havana"; transcript_biotype "protein_coding";	chr14	30945244	30945343
chr14	ensembl_havana	stop_codon	30967718	30967720	gene_id "ENSDARG00000011026"; gene_version "8"; transcript_id "ENSDART00000010512"; transcript_version "7"; exon_number "4"; gene_name "zgc:92907"; gene_source "ensembl_havana"; gene_biotype "protein_coding"; transcript_name "zgc:92907-201"; transcript_source "ensembl_havana"; transcript_biotype "protein_coding";	chr14	30971054	30971153
chr14	ensembl_havana	five_prime_utr	30971153	30971264	gene_id "ENSDARG00000011026"; gene_version "8"; transcript_id "ENSDART00000010512"; transcript_version "7"; gene_name "zgc:92907"; gene_source "ensembl_havana"; gene_biotype "protein_coding"; transcript_name "zgc:92907-201"; transcript_source "ensembl_havana"; transcript_biotype "protein_coding";	chr14	30945244	30945343
chr14	ensembl_havana	five_prime_utr	30971153	30971264	gene_id "ENSDARG00000011026"; gene_version "8"; transcript_id "ENSDART00000010512"; transcript_version "7"; gene_name "zgc:92907"; gene_source "ensembl_havana"; gene_biotype "protein_coding"; transcript_name "zgc:92907-201"; transcript_source "ensembl_havana"; transcript_biotype "protein_coding";	chr14	30971054	30971153
chr14	ensembl_havana	three_prime_utr	30967442	30967717	gene_id "ENSDARG00000011026"; gene_version "8"; transcript_id "ENSDART00000010512"; transcript_version "7"; gene_name "zgc:92907"; gene_source "ensembl_havana"; gene_biotype "protein_coding"; transcript_name "zgc:92907-201"; transcript_source "ensembl_havana"; transcript_biotype "protein_coding";	chr14	30945244	30945343
chr14	ensembl_havana	three_prime_utr	30967442	30967717	gene_id "ENSDARG00000011026"; gene_version "8"; transcript_id "ENSDART00000010512"; transcript_version "7"; gene_name "zgc:92907"; gene_source "ensembl_havana"; gene_biotype "protein_coding"; transcript_name "zgc:92907-201"; transcript_source "ensembl_havana"; transcript_biotype "protein_coding";	chr14	30971054	30971153
chr14	havana	transcript	30967444	30968166	gene_id "ENSDARG00000011026"; gene_version "8"; transcript_id "ENSDART00000173231"; transcript_version "2"; gene_name "zgc:92907"; gene_source "ensembl_havana"; gene_biotype "protein_coding"; transcript_name "zgc:92907-202"; transcript_source "havana"; transcript_biotype "retained_intron";	chr14	30945244	30945343
chr14	havana	transcript	30967444	30968166	gene_id "ENSDARG00000011026"; gene_version "8"; transcript_id "ENSDART00000173231"; transcript_version "2"; gene_name "zgc:92907"; gene_source "ensembl_havana"; gene_biotype "protein_coding"; transcript_name "zgc:92907-202"; transcript_source "havana"; transcript_biotype "retained_intron";	chr14	30971054	30971153
chr14	havana	exon	30967952	30968166	gene_id "ENSDARG00000011026"; gene_version "8"; transcript_id "ENSDART00000173231"; transcript_version "2"; exon_number "1"; gene_name "zgc:92907"; gene_source "ensembl_havana"; gene_biotype "protein_coding"; transcript_name "zgc:92907-202"; transcript_source "havana"; transcript_biotype "retained_intron"; exon_id "ENSDARE00001227948"; exon_version "1";	chr14	30945244	30945343
chr14	havana	exon	30967952	30968166	gene_id "ENSDARG00000011026"; gene_version "8"; transcript_id "ENSDART00000173231"; transcript_version "2"; exon_number "1"; gene_name "zgc:92907"; gene_source "ensembl_havana"; gene_biotype "protein_coding"; transcript_name "zgc:92907-202"; transcript_source "havana"; transcript_biotype "retained_intron"; exon_id "ENSDARE00001227948"; exon_version "1";	chr14	30971054	30971153
chr14	havana	exon	30967444	30967829	gene_id "ENSDARG00000011026"; gene_version "8"; transcript_id "ENSDART00000173231"; transcript_version "2"; exon_number "2"; gene_name "zgc:92907"; gene_source "ensembl_havana"; gene_biotype "protein_coding"; transcript_name "zgc:92907-202"; transcript_source "havana"; transcript_biotype "retained_intron"; exon_id "ENSDARE00001230822"; exon_version "1";	chr14	30945244	30945343
chr14	havana	exon	30967444	30967829	gene_id "ENSDARG00000011026"; gene_version "8"; transcript_id "ENSDART00000173231"; transcript_version "2"; exon_number "2"; gene_name "zgc:92907"; gene_source "ensembl_havana"; gene_biotype "protein_coding"; transcript_name "zgc:92907-202"; transcript_source "havana"; transcript_biotype "retained_intron"; exon_id "ENSDARE00001230822"; exon_version "1";	chr14	30971054	30971153
chr14	ensembl_havana	gene	30975163	30983011	gene_id "ENSDARG00000015649"; gene_version "8"; gene_name "rap2c"; gene_source "ensembl_havana"; gene_biotype "protein_coding";	chr14	30945244	30945343
chr14	ensembl_havana	gene	30975163	30983011	gene_id "ENSDARG00000015649"; gene_version "8"; gene_name "rap2c"; gene_source "ensembl_havana"; gene_biotype "protein_coding";	chr14	30971054	30971153
chr14	ensembl_havana	transcript	30975163	30983011	gene_id "ENSDARG00000015649"; gene_version "8"; transcript_id "ENSDART00000014095"; transcript_version "8"; gene_name "rap2c"; gene_source "ensembl_havana"; gene_biotype "protein_coding"; transcript_name "rap2c-201"; transcript_source "ensembl_havana"; transcript_biotype "protein_coding";	chr14	30945244	30945343
chr14	ensembl_havana	transcript	30975163	30983011	gene_id "ENSDARG00000015649"; gene_version "8"; transcript_id "ENSDART00000014095"; transcript_version "8"; gene_name "rap2c"; gene_source "ensembl_havana"; gene_biotype "protein_coding"; transcript_name "rap2c-201"; transcript_source "ensembl_havana"; transcript_biotype "protein_coding";	chr14	30971054	30971153
chr14	ensembl_havana	exon	30982170	30983011	gene_id "ENSDARG00000015649"; gene_version "8"; transcript_id "ENSDART00000014095"; transcript_version "8"; exon_number "1"; gene_name "rap2c"; gene_source "ensembl_havana"; gene_biotype "protein_coding"; transcript_name "rap2c-201"; transcript_source "ensembl_havana"; transcript_biotype "protein_coding"; exon_id "ENSDARE00000383196"; exon_version "3";	chr14	30945244	30945343
chr14	ensembl_havana	exon	30982170	30983011	gene_id "ENSDARG00000015649"; gene_version "8"; transcript_id "ENSDART00000014095"; transcript_version "8"; exon_number "1"; gene_name "rap2c"; gene_source "ensembl_havana"; gene_biotype "protein_coding"; transcript_name "rap2c-201"; transcript_source "ensembl_havana"; transcript_biotype "protein_coding"; exon_id "ENSDARE00000383196"; exon_version "3";	chr14	30971054	30971153
chr14	ensembl_havana	CDS	30982170	30982442	gene_id "ENSDARG00000015649"; gene_version "8"; transcript_id "ENSDART00000014095"; transcript_version "8"; exon_number "1"; gene_name "rap2c"; gene_source "ensembl_havana"; gene_biotype "protein_coding"; transcript_name "rap2c-201"; transcript_source "ensembl_havana"; transcript_biotype "protein_coding"; protein_id "ENSDARP00000022612"; protein_version "5";	chr14	30945244	30945343
chr14	ensembl_havana	CDS	30982170	30982442	gene_id "ENSDARG00000015649"; gene_version "8"; transcript_id "ENSDART00000014095"; transcript_version "8"; exon_number "1"; gene_name "rap2c"; gene_source "ensembl_havana"; gene_biotype "protein_coding"; transcript_name "rap2c-201"; transcript_source "ensembl_havana"; transcript_biotype "protein_coding"; protein_id "ENSDARP00000022612"; protein_version "5";	chr14	30971054	30971153
chr14	ensembl_havana	start_codon	30982440	30982442	gene_id "ENSDARG00000015649"; gene_version "8"; transcript_id "ENSDART00000014095"; transcript_version "8"; exon_number "1"; gene_name "rap2c"; gene_source "ensembl_havana"; gene_biotype "protein_coding"; transcript_name "rap2c-201"; transcript_source "ensembl_havana"; transcript_biotype "protein_coding";	chr14	30945244	30945343
chr14	ensembl_havana	start_codon	30982440	30982442	gene_id "ENSDARG00000015649"; gene_version "8"; transcript_id "ENSDART00000014095"; transcript_version "8"; exon_number "1"; gene_name "rap2c"; gene_source "ensembl_havana"; gene_biotype "protein_coding"; transcript_name "rap2c-201"; transcript_source "ensembl_havana"; transcript_biotype "protein_coding";	chr14	30971054	30971153
chr14	ensembl_havana	exon	30978434	30978738	gene_id "ENSDARG00000015649"; gene_version "8"; transcript_id "ENSDART00000014095"; transcript_version "8"; exon_number "2"; gene_name "rap2c"; gene_source "ensembl_havana"; gene_biotype "protein_coding"; transcript_name "rap2c-201"; transcript_source "ensembl_havana"; transcript_biotype "protein_coding"; exon_id "ENSDARE00000136732"; exon_version "1";	chr14	30945244	30945343
chr14	ensembl_havana	exon	30978434	30978738	gene_id "ENSDARG00000015649"; gene_version "8"; transcript_id "ENSDART00000014095"; transcript_version "8"; exon_number "2"; gene_name "rap2c"; gene_source "ensembl_havana"; gene_biotype "protein_coding"; transcript_name "rap2c-201"; transcript_source "ensembl_havana"; transcript_biotype "protein_coding"; exon_id "ENSDARE00000136732"; exon_version "1";	chr14	30971054	30971153
chr14	ensembl_havana	CDS	30978463	30978738	gene_id "ENSDARG00000015649"; gene_version "8"; transcript_id "ENSDART00000014095"; transcript_version "8"; exon_number "2"; gene_name "rap2c"; gene_source "ensembl_havana"; gene_biotype "protein_coding"; transcript_name "rap2c-201"; transcript_source "ensembl_havana"; transcript_biotype "protein_coding"; protein_id "ENSDARP00000022612"; protein_version "5";	chr14	30945244	30945343
chr14	ensembl_havana	CDS	30978463	30978738	gene_id "ENSDARG00000015649"; gene_version "8"; transcript_id "ENSDART00000014095"; transcript_version "8"; exon_number "2"; gene_name "rap2c"; gene_source "ensembl_havana"; gene_biotype "protein_coding"; transcript_name "rap2c-201"; transcript_source "ensembl_havana"; transcript_biotype "protein_coding"; protein_id "ENSDARP00000022612"; protein_version "5";	chr14	30971054	30971153
chr14	ensembl_havana	stop_codon	30978460	30978462	gene_id "ENSDARG00000015649"; gene_version "8"; transcript_id "ENSDART00000014095"; transcript_version "8"; exon_number "2"; gene_name "rap2c"; gene_source "ensembl_havana"; gene_biotype "protein_coding"; transcript_name "rap2c-201"; transcript_source "ensembl_havana"; transcript_biotype "protein_coding";	chr14	30945244	30945343
chr14	ensembl_havana	stop_codon	30978460	30978462	gene_id "ENSDARG00000015649"; gene_version "8"; transcript_id "ENSDART00000014095"; transcript_version "8"; exon_number "2"; gene_name "rap2c"; gene_source "ensembl_havana"; gene_biotype "protein_coding"; transcript_name "rap2c-201"; transcript_source "ensembl_havana"; transcript_biotype "protein_coding";	chr14	30971054	30971153
chr14	ensembl_havana	exon	30975163	30975877	gene_id "ENSDARG00000015649"; gene_version "8"; transcript_id "ENSDART00000014095"; transcript_version "8"; exon_number "3"; gene_name "rap2c"; gene_source "ensembl_havana"; gene_biotype "protein_coding"; transcript_name "rap2c-201"; transcript_source "ensembl_havana"; transcript_biotype "protein_coding"; exon_id "ENSDARE00000278087"; exon_version "4";	chr14	30945244	30945343
chr14	ensembl_havana	exon	30975163	30975877	gene_id "ENSDARG00000015649"; gene_version "8"; transcript_id "ENSDART00000014095"; transcript_version "8"; exon_number "3"; gene_name "rap2c"; gene_source "ensembl_havana"; gene_biotype "protein_coding"; transcript_name "rap2c-201"; transcript_source "ensembl_havana"; transcript_biotype "protein_coding"; exon_id "ENSDARE00000278087"; exon_version "4";	chr14	30971054	30971153
chr14	ensembl_havana	five_prime_utr	30982443	30983011	gene_id "ENSDARG00000015649"; gene_version "8"; transcript_id "ENSDART00000014095"; transcript_version "8"; gene_name "rap2c"; gene_source "ensembl_havana"; gene_biotype "protein_coding"; transcript_name "rap2c-201"; transcript_source "ensembl_havana"; transcript_biotype "protein_coding";	chr14	30945244	30945343
chr14	ensembl_havana	five_prime_utr	30982443	30983011	gene_id "ENSDARG00000015649"; gene_version "8"; transcript_id "ENSDART00000014095"; transcript_version "8"; gene_name "rap2c"; gene_source "ensembl_havana"; gene_biotype "protein_coding"; transcript_name "rap2c-201"; transcript_source "ensembl_havana"; transcript_biotype "protein_coding";	chr14	30971054	30971153
chr14	ensembl_havana	three_prime_utr	30978434	30978459	gene_id "ENSDARG00000015649"; gene_version "8"; transcript_id "ENSDART00000014095"; transcript_version "8"; gene_name "rap2c"; gene_source "ensembl_havana"; gene_biotype "protein_coding"; transcript_name "rap2c-201"; transcript_source "ensembl_havana"; transcript_biotype "protein_coding";	chr14	30945244	30945343
chr14	ensembl_havana	three_prime_utr	30978434	30978459	gene_id "ENSDARG00000015649"; gene_version "8"; transcript_id "ENSDART00000014095"; transcript_version "8"; gene_name "rap2c"; gene_source "ensembl_havana"; gene_biotype "protein_coding"; transcript_name "rap2c-201"; transcript_source "ensembl_havana"; transcript_biotype "protein_coding";	chr14	30971054	30971153
chr14	ensembl_havana	three_prime_utr	30975163	30975877	gene_id "ENSDARG00000015649"; gene_version "8"; transcript_id "ENSDART00000014095"; transcript_version "8"; gene_name "rap2c"; gene_source "ensembl_havana"; gene_biotype "protein_coding"; transcript_name "rap2c-201"; transcript_source "ensembl_havana"; transcript_biotype "protein_coding";	chr14	30945244	30945343
chr14	ensembl_havana	three_prime_utr	30975163	30975877	gene_id "ENSDARG00000015649"; gene_version "8"; transcript_id "ENSDART00000014095"; transcript_version "8"; gene_name "rap2c"; gene_source "ensembl_havana"; gene_biotype "protein_coding"; transcript_name "rap2c-201"; transcript_source "ensembl_havana"; transcript_biotype "protein_coding";	chr14	30971054	30971153
chr14	ensembl_havana	gene	30986754	31080183	gene_id "ENSDARG00000016085"; gene_version "13"; gene_name "mbnl3"; gene_source "ensembl_havana"; gene_biotype "protein_coding";	chr14	30945244	30945343
chr14	ensembl_havana	gene	30986754	31080183	gene_id "ENSDARG00000016085"; gene_version "13"; gene_name "mbnl3"; gene_source "ensembl_havana"; gene_biotype "protein_coding";	chr14	30971054	30971153
chr14	ensembl_havana	gene	30986754	31080183	gene_id "ENSDARG00000016085"; gene_version "13"; gene_name "mbnl3"; gene_source "ensembl_havana"; gene_biotype "protein_coding";	chr14	31079882	31079982
chr14	ensembl_havana	gene	30986754	31080183	gene_id "ENSDARG00000016085"; gene_version "13"; gene_name "mbnl3"; gene_source "ensembl_havana"; gene_biotype "protein_coding";	chr14	31068442	31068542
chr14	havana	transcript	30986754	31080183	gene_id "ENSDARG00000016085"; gene_version "13"; transcript_id "ENSDART00000173282"; transcript_version "2"; gene_name "mbnl3"; gene_source "ensembl_havana"; gene_biotype "protein_coding"; transcript_name "mbnl3-207"; transcript_source "havana"; transcript_biotype "protein_coding";	chr14	30945244	30945343
chr14	havana	transcript	30986754	31080183	gene_id "ENSDARG00000016085"; gene_version "13"; transcript_id "ENSDART00000173282"; transcript_version "2"; gene_name "mbnl3"; gene_source "ensembl_havana"; gene_biotype "protein_coding"; transcript_name "mbnl3-207"; transcript_source "havana"; transcript_biotype "protein_coding";	chr14	30971054	30971153
chr14	havana	transcript	30986754	31080183	gene_id "ENSDARG00000016085"; gene_version "13"; transcript_id "ENSDART00000173282"; transcript_version "2"; gene_name "mbnl3"; gene_source "ensembl_havana"; gene_biotype "protein_coding"; transcript_name "mbnl3-207"; transcript_source "havana"; transcript_biotype "protein_coding";	chr14	31079882	31079982
chr14	havana	transcript	30986754	31080183	gene_id "ENSDARG00000016085"; gene_version "13"; transcript_id "ENSDART00000173282"; transcript_version "2"; gene_name "mbnl3"; gene_source "ensembl_havana"; gene_biotype "protein_coding"; transcript_name "mbnl3-207"; transcript_source "havana"; transcript_biotype "protein_coding";	chr14	31068442	31068542
chr14	havana	exon	31079861	31080183	gene_id "ENSDARG00000016085"; gene_version "13"; transcript_id "ENSDART00000173282"; transcript_version "2"; exon_number "1"; gene_name "mbnl3"; gene_source "ensembl_havana"; gene_biotype "protein_coding"; transcript_name "mbnl3-207"; transcript_source "havana"; transcript_biotype "protein_coding"; exon_id "ENSDARE00001227819"; exon_version "1";	chr14	31079882	31079982
chr14	havana	exon	31079861	31080183	gene_id "ENSDARG00000016085"; gene_version "13"; transcript_id "ENSDART00000173282"; transcript_version "2"; exon_number "1"; gene_name "mbnl3"; gene_source "ensembl_havana"; gene_biotype "protein_coding"; transcript_name "mbnl3-207"; transcript_source "havana"; transcript_biotype "protein_coding"; exon_id "ENSDARE00001227819"; exon_version "1";	chr14	31068442	31068542
chr14	havana	exon	31058979	31060082	gene_id "ENSDARG00000016085"; gene_version "13"; transcript_id "ENSDART00000173282"; transcript_version "2"; exon_number "2"; gene_name "mbnl3"; gene_source "ensembl_havana"; gene_biotype "protein_coding"; transcript_name "mbnl3-207"; transcript_source "havana"; transcript_biotype "protein_coding"; exon_id "ENSDARE00001228947"; exon_version "1";	chr14	31079882	31079982
chr14	havana	exon	31058979	31060082	gene_id "ENSDARG00000016085"; gene_version "13"; transcript_id "ENSDART00000173282"; transcript_version "2"; exon_number "2"; gene_name "mbnl3"; gene_source "ensembl_havana"; gene_biotype "protein_coding"; transcript_name "mbnl3-207"; transcript_source "havana"; transcript_biotype "protein_coding"; exon_id "ENSDARE00001228947"; exon_version "1";	chr14	31068442	31068542
chr14	havana	CDS	31058979	31059152	gene_id "ENSDARG00000016085"; gene_version "13"; transcript_id "ENSDART00000173282"; transcript_version "2"; exon_number "2"; gene_name "mbnl3"; gene_source "ensembl_havana"; gene_biotype "protein_coding"; transcript_name "mbnl3-207"; transcript_source "havana"; transcript_biotype "protein_coding"; protein_id "ENSDARP00000142191"; protein_version "1";	chr14	31079882	31079982
chr14	havana	CDS	31058979	31059152	gene_id "ENSDARG00000016085"; gene_version "13"; transcript_id "ENSDART00000173282"; transcript_version "2"; exon_number "2"; gene_name "mbnl3"; gene_source "ensembl_havana"; gene_biotype "protein_coding"; transcript_name "mbnl3-207"; transcript_source "havana"; transcript_biotype "protein_coding"; protein_id "ENSDARP00000142191"; protein_version "1";	chr14	31068442	31068542
chr14	havana	start_codon	31059150	31059152	gene_id "ENSDARG00000016085"; gene_version "13"; transcript_id "ENSDART00000173282"; transcript_version "2"; exon_number "2"; gene_name "mbnl3"; gene_source "ensembl_havana"; gene_biotype "protein_coding"; transcript_name "mbnl3-207"; transcript_source "havana"; transcript_biotype "protein_coding";	chr14	31079882	31079982
chr14	havana	start_codon	31059150	31059152	gene_id "ENSDARG00000016085"; gene_version "13"; transcript_id "ENSDART00000173282"; transcript_version "2"; exon_number "2"; gene_name "mbnl3"; gene_source "ensembl_havana"; gene_biotype "protein_coding"; transcript_name "mbnl3-207"; transcript_source "havana"; transcript_biotype "protein_coding";	chr14	31068442	31068542
chr14	havana	exon	31026840	31027004	gene_id "ENSDARG00000016085"; gene_version "13"; transcript_id "ENSDART00000173282"; transcript_version "2"; exon_number "3"; gene_name "mbnl3"; gene_source "ensembl_havana"; gene_biotype "protein_coding"; transcript_name "mbnl3-207"; transcript_source "havana"; transcript_biotype "protein_coding"; exon_id "ENSDARE00000294065"; exon_version "1";	chr14	31068442	31068542
chr14	havana	CDS	31026840	31027004	gene_id "ENSDARG00000016085"; gene_version "13"; transcript_id "ENSDART00000173282"; transcript_version "2"; exon_number "3"; gene_name "mbnl3"; gene_source "ensembl_havana"; gene_biotype "protein_coding"; transcript_name "mbnl3-207"; transcript_source "havana"; transcript_biotype "protein_coding"; protein_id "ENSDARP00000142191"; protein_version "1";	chr14	31068442	31068542
chr14	havana	exon	31026535	31026735	gene_id "ENSDARG00000016085"; gene_version "13"; transcript_id "ENSDART00000173282"; transcript_version "2"; exon_number "4"; gene_name "mbnl3"; gene_source "ensembl_havana"; gene_biotype "protein_coding"; transcript_name "mbnl3-207"; transcript_source "havana"; transcript_biotype "protein_coding"; exon_id "ENSDARE00000292183"; exon_version "1";	chr14	31068442	31068542
chr14	havana	CDS	31026535	31026735	gene_id "ENSDARG00000016085"; gene_version "13"; transcript_id "ENSDART00000173282"; transcript_version "2"; exon_number "4"; gene_name "mbnl3"; gene_source "ensembl_havana"; gene_biotype "protein_coding"; transcript_name "mbnl3-207"; transcript_source "havana"; transcript_biotype "protein_coding"; protein_id "ENSDARP00000142191"; protein_version "1";	chr14	31068442	31068542
chr14	havana	exon	31023882	31024115	gene_id "ENSDARG00000016085"; gene_version "13"; transcript_id "ENSDART00000173282"; transcript_version "2"; exon_number "5"; gene_name "mbnl3"; gene_source "ensembl_havana"; gene_biotype "protein_coding"; transcript_name "mbnl3-207"; transcript_source "havana"; transcript_biotype "protein_coding"; exon_id "ENSDARE00000309380"; exon_version "1";	chr14	31068442	31068542
chr14	havana	CDS	31023882	31024115	gene_id "ENSDARG00000016085"; gene_version "13"; transcript_id "ENSDART00000173282"; transcript_version "2"; exon_number "5"; gene_name "mbnl3"; gene_source "ensembl_havana"; gene_biotype "protein_coding"; transcript_name "mbnl3-207"; transcript_source "havana"; transcript_biotype "protein_coding"; protein_id "ENSDARP00000142191"; protein_version "1";	chr14	31068442	31068542
chr14	havana	exon	31013974	31014124	gene_id "ENSDARG00000016085"; gene_version "13"; transcript_id "ENSDART00000173282"; transcript_version "2"; exon_number "6"; gene_name "mbnl3"; gene_source "ensembl_havana"; gene_biotype "protein_coding"; transcript_name "mbnl3-207"; transcript_source "havana"; transcript_biotype "protein_coding"; exon_id "ENSDARE00000307923"; exon_version "3";	chr14	30971054	30971153
chr14	havana	CDS	31013974	31014124	gene_id "ENSDARG00000016085"; gene_version "13"; transcript_id "ENSDART00000173282"; transcript_version "2"; exon_number "6"; gene_name "mbnl3"; gene_source "ensembl_havana"; gene_biotype "protein_coding"; transcript_name "mbnl3-207"; transcript_source "havana"; transcript_biotype "protein_coding"; protein_id "ENSDARP00000142191"; protein_version "1";	chr14	30971054	30971153
chr14	havana	exon	31006192	31006299	gene_id "ENSDARG00000016085"; gene_version "13"; transcript_id "ENSDART00000173282"; transcript_version "2"; exon_number "7"; gene_name "mbnl3"; gene_source "ensembl_havana"; gene_biotype "protein_coding"; transcript_name "mbnl3-207"; transcript_source "havana"; transcript_biotype "protein_coding"; exon_id "ENSDARE00000790006"; exon_version "1";	chr14	30971054	30971153
chr14	havana	CDS	31006192	31006299	gene_id "ENSDARG00000016085"; gene_version "13"; transcript_id "ENSDART00000173282"; transcript_version "2"; exon_number "7"; gene_name "mbnl3"; gene_source "ensembl_havana"; gene_biotype "protein_coding"; transcript_name "mbnl3-207"; transcript_source "havana"; transcript_biotype "protein_coding"; protein_id "ENSDARP00000142191"; protein_version "1";	chr14	30971054	30971153
chr14	havana	exon	30998767	30998861	gene_id "ENSDARG00000016085"; gene_version "13"; transcript_id "ENSDART00000173282"; transcript_version "2"; exon_number "8"; gene_name "mbnl3"; gene_source "ensembl_havana"; gene_biotype "protein_coding"; transcript_name "mbnl3-207"; transcript_source "havana"; transcript_biotype "protein_coding"; exon_id "ENSDARE00000875788"; exon_version "1";	chr14	30971054	30971153
chr14	havana	CDS	30998767	30998861	gene_id "ENSDARG00000016085"; gene_version "13"; transcript_id "ENSDART00000173282"; transcript_version "2"; exon_number "8"; gene_name "mbnl3"; gene_source "ensembl_havana"; gene_biotype "protein_coding"; transcript_name "mbnl3-207"; transcript_source "havana"; transcript_biotype "protein_coding"; protein_id "ENSDARP00000142191"; protein_version "1";	chr14	30971054	30971153
chr14	havana	exon	30986754	30993327	gene_id "ENSDARG00000016085"; gene_version "13"; transcript_id "ENSDART00000173282"; transcript_version "2"; exon_number "9"; gene_name "mbnl3"; gene_source "ensembl_havana"; gene_biotype "protein_coding"; transcript_name "mbnl3-207"; transcript_source "havana"; transcript_biotype "protein_coding"; exon_id "ENSDARE00001231156"; exon_version "1";	chr14	30945244	30945343
chr14	havana	exon	30986754	30993327	gene_id "ENSDARG00000016085"; gene_version "13"; transcript_id "ENSDART00000173282"; transcript_version "2"; exon_number "9"; gene_name "mbnl3"; gene_source "ensembl_havana"; gene_biotype "protein_coding"; transcript_name "mbnl3-207"; transcript_source "havana"; transcript_biotype "protein_coding"; exon_id "ENSDARE00001231156"; exon_version "1";	chr14	30971054	30971153
chr14	havana	CDS	30993313	30993327	gene_id "ENSDARG00000016085"; gene_version "13"; transcript_id "ENSDART00000173282"; transcript_version "2"; exon_number "9"; gene_name "mbnl3"; gene_source "ensembl_havana"; gene_biotype "protein_coding"; transcript_name "mbnl3-207"; transcript_source "havana"; transcript_biotype "protein_coding"; protein_id "ENSDARP00000142191"; protein_version "1";	chr14	30945244	30945343
chr14	havana	CDS	30993313	30993327	gene_id "ENSDARG00000016085"; gene_version "13"; transcript_id "ENSDART00000173282"; transcript_version "2"; exon_number "9"; gene_name "mbnl3"; gene_source "ensembl_havana"; gene_biotype "protein_coding"; transcript_name "mbnl3-207"; transcript_source "havana"; transcript_biotype "protein_coding"; protein_id "ENSDARP00000142191"; protein_version "1";	chr14	30971054	30971153
chr14	havana	stop_codon	30993310	30993312	gene_id "ENSDARG00000016085"; gene_version "13"; transcript_id "ENSDART00000173282"; transcript_version "2"; exon_number "9"; gene_name "mbnl3"; gene_source "ensembl_havana"; gene_biotype "protein_coding"; transcript_name "mbnl3-207"; transcript_source "havana"; transcript_biotype "protein_coding";	chr14	30945244	30945343
chr14	havana	stop_codon	30993310	30993312	gene_id "ENSDARG00000016085"; gene_version "13"; transcript_id "ENSDART00000173282"; transcript_version "2"; exon_number "9"; gene_name "mbnl3"; gene_source "ensembl_havana"; gene_biotype "protein_coding"; transcript_name "mbnl3-207"; transcript_source "havana"; transcript_biotype "protein_coding";	chr14	30971054	30971153
chr14	havana	five_prime_utr	31079861	31080183	gene_id "ENSDARG00000016085"; gene_version "13"; transcript_id "ENSDART00000173282"; transcript_version "2"; gene_name "mbnl3"; gene_source "ensembl_havana"; gene_biotype "protein_coding"; transcript_name "mbnl3-207"; transcript_source "havana"; transcript_biotype "protein_coding";	chr14	31079882	31079982
chr14	havana	five_prime_utr	31079861	31080183	gene_id "ENSDARG00000016085"; gene_version "13"; transcript_id "ENSDART00000173282"; transcript_version "2"; gene_name "mbnl3"; gene_source "ensembl_havana"; gene_biotype "protein_coding"; transcript_name "mbnl3-207"; transcript_source "havana"; transcript_biotype "protein_coding";	chr14	31068442	31068542
chr14	havana	five_prime_utr	31059153	31060082	gene_id "ENSDARG00000016085"; gene_version "13"; transcript_id "ENSDART00000173282"; transcript_version "2"; gene_name "mbnl3"; gene_source "ensembl_havana"; gene_biotype "protein_coding"; transcript_name "mbnl3-207"; transcript_source "havana"; transcript_biotype "protein_coding";	chr14	31079882	31079982
chr14	havana	five_prime_utr	31059153	31060082	gene_id "ENSDARG00000016085"; gene_version "13"; transcript_id "ENSDART00000173282"; transcript_version "2"; gene_name "mbnl3"; gene_source "ensembl_havana"; gene_biotype "protein_coding"; transcript_name "mbnl3-207"; transcript_source "havana"; transcript_biotype "protein_coding";	chr14	31068442	31068542
chr14	havana	three_prime_utr	30986754	30993309	gene_id "ENSDARG00000016085"; gene_version "13"; transcript_id "ENSDART00000173282"; transcript_version "2"; gene_name "mbnl3"; gene_source "ensembl_havana"; gene_biotype "protein_coding"; transcript_name "mbnl3-207"; transcript_source "havana"; transcript_biotype "protein_coding";	chr14	30945244	30945343
chr14	havana	three_prime_utr	30986754	30993309	gene_id "ENSDARG00000016085"; gene_version "13"; transcript_id "ENSDART00000173282"; transcript_version "2"; gene_name "mbnl3"; gene_source "ensembl_havana"; gene_biotype "protein_coding"; transcript_name "mbnl3-207"; transcript_source "havana"; transcript_biotype "protein_coding";	chr14	30971054	30971153
chr14	ensembl_havana	transcript	30993185	31059218	gene_id "ENSDARG00000016085"; gene_version "13"; transcript_id "ENSDART00000111691"; transcript_version "4"; gene_name "mbnl3"; gene_source "ensembl_havana"; gene_biotype "protein_coding"; transcript_name "mbnl3-203"; transcript_source "ensembl_havana"; transcript_biotype "protein_coding";	chr14	30945244	30945343
chr14	ensembl_havana	transcript	30993185	31059218	gene_id "ENSDARG00000016085"; gene_version "13"; transcript_id "ENSDART00000111691"; transcript_version "4"; gene_name "mbnl3"; gene_source "ensembl_havana"; gene_biotype "protein_coding"; transcript_name "mbnl3-203"; transcript_source "ensembl_havana"; transcript_biotype "protein_coding";	chr14	30971054	30971153
chr14	ensembl_havana	transcript	30993185	31059218	gene_id "ENSDARG00000016085"; gene_version "13"; transcript_id "ENSDART00000111691"; transcript_version "4"; gene_name "mbnl3"; gene_source "ensembl_havana"; gene_biotype "protein_coding"; transcript_name "mbnl3-203"; transcript_source "ensembl_havana"; transcript_biotype "protein_coding";	chr14	31079882	31079982
chr14	ensembl_havana	transcript	30993185	31059218	gene_id "ENSDARG00000016085"; gene_version "13"; transcript_id "ENSDART00000111691"; transcript_version "4"; gene_name "mbnl3"; gene_source "ensembl_havana"; gene_biotype "protein_coding"; transcript_name "mbnl3-203"; transcript_source "ensembl_havana"; transcript_biotype "protein_coding";	chr14	31068442	31068542
chr14	ensembl_havana	exon	31058979	31059218	gene_id "ENSDARG00000016085"; gene_version "13"; transcript_id "ENSDART00000111691"; transcript_version "4"; exon_number "1"; gene_name "mbnl3"; gene_source "ensembl_havana"; gene_biotype "protein_coding"; transcript_name "mbnl3-203"; transcript_source "ensembl_havana"; transcript_biotype "protein_coding"; exon_id "ENSDARE00001228691"; exon_version "1";	chr14	31079882	31079982
chr14	ensembl_havana	exon	31058979	31059218	gene_id "ENSDARG00000016085"; gene_version "13"; transcript_id "ENSDART00000111691"; transcript_version "4"; exon_number "1"; gene_name "mbnl3"; gene_source "ensembl_havana"; gene_biotype "protein_coding"; transcript_name "mbnl3-203"; transcript_source "ensembl_havana"; transcript_biotype "protein_coding"; exon_id "ENSDARE00001228691"; exon_version "1";	chr14	31068442	31068542
chr14	ensembl_havana	CDS	31058979	31059152	gene_id "ENSDARG00000016085"; gene_version "13"; transcript_id "ENSDART00000111691"; transcript_version "4"; exon_number "1"; gene_name "mbnl3"; gene_source "ensembl_havana"; gene_biotype "protein_coding"; transcript_name "mbnl3-203"; transcript_source "ensembl_havana"; transcript_biotype "protein_coding"; protein_id "ENSDARP00000101753"; protein_version "2";	chr14	31079882	31079982
chr14	ensembl_havana	CDS	31058979	31059152	gene_id "ENSDARG00000016085"; gene_version "13"; transcript_id "ENSDART00000111691"; transcript_version "4"; exon_number "1"; gene_name "mbnl3"; gene_source "ensembl_havana"; gene_biotype "protein_coding"; transcript_name "mbnl3-203"; transcript_source "ensembl_havana"; transcript_biotype "protein_coding"; protein_id "ENSDARP00000101753"; protein_version "2";	chr14	31068442	31068542
chr14	ensembl_havana	start_codon	31059150	31059152	gene_id "ENSDARG00000016085"; gene_version "13"; transcript_id "ENSDART00000111691"; transcript_version "4"; exon_number "1"; gene_name "mbnl3"; gene_source "ensembl_havana"; gene_biotype "protein_coding"; transcript_name "mbnl3-203"; transcript_source "ensembl_havana"; transcript_biotype "protein_coding";	chr14	31079882	31079982
chr14	ensembl_havana	start_codon	31059150	31059152	gene_id "ENSDARG00000016085"; gene_version "13"; transcript_id "ENSDART00000111691"; transcript_version "4"; exon_number "1"; gene_name "mbnl3"; gene_source "ensembl_havana"; gene_biotype "protein_coding"; transcript_name "mbnl3-203"; transcript_source "ensembl_havana"; transcript_biotype "protein_coding";	chr14	31068442	31068542
chr14	ensembl_havana	exon	31026840	31027004	gene_id "ENSDARG00000016085"; gene_version "13"; transcript_id "ENSDART00000111691"; transcript_version "4"; exon_number "2"; gene_name "mbnl3"; gene_source "ensembl_havana"; gene_biotype "protein_coding"; transcript_name "mbnl3-203"; transcript_source "ensembl_havana"; transcript_biotype "protein_coding"; exon_id "ENSDARE00000294065"; exon_version "1";	chr14	31068442	31068542
chr14	ensembl_havana	CDS	31026840	31027004	gene_id "ENSDARG00000016085"; gene_version "13"; transcript_id "ENSDART00000111691"; transcript_version "4"; exon_number "2"; gene_name "mbnl3"; gene_source "ensembl_havana"; gene_biotype "protein_coding"; transcript_name "mbnl3-203"; transcript_source "ensembl_havana"; transcript_biotype "protein_coding"; protein_id "ENSDARP00000101753"; protein_version "2";	chr14	31068442	31068542
chr14	ensembl_havana	exon	31026535	31026735	gene_id "ENSDARG00000016085"; gene_version "13"; transcript_id "ENSDART00000111691"; transcript_version "4"; exon_number "3"; gene_name "mbnl3"; gene_source "ensembl_havana"; gene_biotype "protein_coding"; transcript_name "mbnl3-203"; transcript_source "ensembl_havana"; transcript_biotype "protein_coding"; exon_id "ENSDARE00000292183"; exon_version "1";	chr14	31068442	31068542
chr14	ensembl_havana	CDS	31026535	31026735	gene_id "ENSDARG00000016085"; gene_version "13"; transcript_id "ENSDART00000111691"; transcript_version "4"; exon_number "3"; gene_name "mbnl3"; gene_source "ensembl_havana"; gene_biotype "protein_coding"; transcript_name "mbnl3-203"; transcript_source "ensembl_havana"; transcript_biotype "protein_coding"; protein_id "ENSDARP00000101753"; protein_version "2";	chr14	31068442	31068542
chr14	ensembl_havana	exon	31023882	31024115	gene_id "ENSDARG00000016085"; gene_version "13"; transcript_id "ENSDART00000111691"; transcript_version "4"; exon_number "4"; gene_name "mbnl3"; gene_source "ensembl_havana"; gene_biotype "protein_coding"; transcript_name "mbnl3-203"; transcript_source "ensembl_havana"; transcript_biotype "protein_coding"; exon_id "ENSDARE00000309380"; exon_version "1";	chr14	31068442	31068542
chr14	ensembl_havana	CDS	31023882	31024115	gene_id "ENSDARG00000016085"; gene_version "13"; transcript_id "ENSDART00000111691"; transcript_version "4"; exon_number "4"; gene_name "mbnl3"; gene_source "ensembl_havana"; gene_biotype "protein_coding"; transcript_name "mbnl3-203"; transcript_source "ensembl_havana"; transcript_biotype "protein_coding"; protein_id "ENSDARP00000101753"; protein_version "2";	chr14	31068442	31068542
chr14	ensembl_havana	exon	31013974	31014124	gene_id "ENSDARG00000016085"; gene_version "13"; transcript_id "ENSDART00000111691"; transcript_version "4"; exon_number "5"; gene_name "mbnl3"; gene_source "ensembl_havana"; gene_biotype "protein_coding"; transcript_name "mbnl3-203"; transcript_source "ensembl_havana"; transcript_biotype "protein_coding"; exon_id "ENSDARE00000307923"; exon_version "3";	chr14	30971054	30971153
chr14	ensembl_havana	CDS	31013974	31014124	gene_id "ENSDARG00000016085"; gene_version "13"; transcript_id "ENSDART00000111691"; transcript_version "4"; exon_number "5"; gene_name "mbnl3"; gene_source "ensembl_havana"; gene_biotype "protein_coding"; transcript_name "mbnl3-203"; transcript_source "ensembl_havana"; transcript_biotype "protein_coding"; protein_id "ENSDARP00000101753"; protein_version "2";	chr14	30971054	30971153
chr14	ensembl_havana	exon	31009081	31009116	gene_id "ENSDARG00000016085"; gene_version "13"; transcript_id "ENSDART00000111691"; transcript_version "4"; exon_number "6"; gene_name "mbnl3"; gene_source "ensembl_havana"; gene_biotype "protein_coding"; transcript_name "mbnl3-203"; transcript_source "ensembl_havana"; transcript_biotype "protein_coding"; exon_id "ENSDARE00000870197"; exon_version "1";	chr14	30971054	30971153
chr14	ensembl_havana	CDS	31009081	31009116	gene_id "ENSDARG00000016085"; gene_version "13"; transcript_id "ENSDART00000111691"; transcript_version "4"; exon_number "6"; gene_name "mbnl3"; gene_source "ensembl_havana"; gene_biotype "protein_coding"; transcript_name "mbnl3-203"; transcript_source "ensembl_havana"; transcript_biotype "protein_coding"; protein_id "ENSDARP00000101753"; protein_version "2";	chr14	30971054	30971153
chr14	ensembl_havana	exon	31006192	31006299	gene_id "ENSDARG00000016085"; gene_version "13"; transcript_id "ENSDART00000111691"; transcript_version "4"; exon_number "7"; gene_name "mbnl3"; gene_source "ensembl_havana"; gene_biotype "protein_coding"; transcript_name "mbnl3-203"; transcript_source "ensembl_havana"; transcript_biotype "protein_coding"; exon_id "ENSDARE00000790006"; exon_version "1";	chr14	30971054	30971153
chr14	ensembl_havana	CDS	31006192	31006299	gene_id "ENSDARG00000016085"; gene_version "13"; transcript_id "ENSDART00000111691"; transcript_version "4"; exon_number "7"; gene_name "mbnl3"; gene_source "ensembl_havana"; gene_biotype "protein_coding"; transcript_name "mbnl3-203"; transcript_source "ensembl_havana"; transcript_biotype "protein_coding"; protein_id "ENSDARP00000101753"; protein_version "2";	chr14	30971054	30971153
chr14	ensembl_havana	exon	30998767	30998861	gene_id "ENSDARG00000016085"; gene_version "13"; transcript_id "ENSDART00000111691"; transcript_version "4"; exon_number "8"; gene_name "mbnl3"; gene_source "ensembl_havana"; gene_biotype "protein_coding"; transcript_name "mbnl3-203"; transcript_source "ensembl_havana"; transcript_biotype "protein_coding"; exon_id "ENSDARE00000875788"; exon_version "1";	chr14	30971054	30971153
chr14	ensembl_havana	CDS	30998767	30998861	gene_id "ENSDARG00000016085"; gene_version "13"; transcript_id "ENSDART00000111691"; transcript_version "4"; exon_number "8"; gene_name "mbnl3"; gene_source "ensembl_havana"; gene_biotype "protein_coding"; transcript_name "mbnl3-203"; transcript_source "ensembl_havana"; transcript_biotype "protein_coding"; protein_id "ENSDARP00000101753"; protein_version "2";	chr14	30971054	30971153
chr14	ensembl_havana	exon	30993185	30993330	gene_id "ENSDARG00000016085"; gene_version "13"; transcript_id "ENSDART00000111691"; transcript_version "4"; exon_number "9"; gene_name "mbnl3"; gene_source "ensembl_havana"; gene_biotype "protein_coding"; transcript_name "mbnl3-203"; transcript_source "ensembl_havana"; transcript_biotype "protein_coding"; exon_id "ENSDARE00000936457"; exon_version "1";	chr14	30945244	30945343
chr14	ensembl_havana	exon	30993185	30993330	gene_id "ENSDARG00000016085"; gene_version "13"; transcript_id "ENSDART00000111691"; transcript_version "4"; exon_number "9"; gene_name "mbnl3"; gene_source "ensembl_havana"; gene_biotype "protein_coding"; transcript_name "mbnl3-203"; transcript_source "ensembl_havana"; transcript_biotype "protein_coding"; exon_id "ENSDARE00000936457"; exon_version "1";	chr14	30971054	30971153
chr14	ensembl_havana	stop_codon	30993328	30993330	gene_id "ENSDARG00000016085"; gene_version "13"; transcript_id "ENSDART00000111691"; transcript_version "4"; exon_number "9"; gene_name "mbnl3"; gene_source "ensembl_havana"; gene_biotype "protein_coding"; transcript_name "mbnl3-203"; transcript_source "ensembl_havana"; transcript_biotype "protein_coding";	chr14	30945244	30945343
chr14	ensembl_havana	stop_codon	30993328	30993330	gene_id "ENSDARG00000016085"; gene_version "13"; transcript_id "ENSDART00000111691"; transcript_version "4"; exon_number "9"; gene_name "mbnl3"; gene_source "ensembl_havana"; gene_biotype "protein_coding"; transcript_name "mbnl3-203"; transcript_source "ensembl_havana"; transcript_biotype "protein_coding";	chr14	30971054	30971153
chr14	ensembl_havana	five_prime_utr	31059153	31059218	gene_id "ENSDARG00000016085"; gene_version "13"; transcript_id "ENSDART00000111691"; transcript_version "4"; gene_name "mbnl3"; gene_source "ensembl_havana"; gene_biotype "protein_coding"; transcript_name "mbnl3-203"; transcript_source "ensembl_havana"; transcript_biotype "protein_coding";	chr14	31079882	31079982
chr14	ensembl_havana	five_prime_utr	31059153	31059218	gene_id "ENSDARG00000016085"; gene_version "13"; transcript_id "ENSDART00000111691"; transcript_version "4"; gene_name "mbnl3"; gene_source "ensembl_havana"; gene_biotype "protein_coding"; transcript_name "mbnl3-203"; transcript_source "ensembl_havana"; transcript_biotype "protein_coding";	chr14	31068442	31068542
chr14	ensembl_havana	three_prime_utr	30993185	30993327	gene_id "ENSDARG00000016085"; gene_version "13"; transcript_id "ENSDART00000111691"; transcript_version "4"; gene_name "mbnl3"; gene_source "ensembl_havana"; gene_biotype "protein_coding"; transcript_name "mbnl3-203"; transcript_source "ensembl_havana"; transcript_biotype "protein_coding";	chr14	30945244	30945343
chr14	ensembl_havana	three_prime_utr	30993185	30993327	gene_id "ENSDARG00000016085"; gene_version "13"; transcript_id "ENSDART00000111691"; transcript_version "4"; gene_name "mbnl3"; gene_source "ensembl_havana"; gene_biotype "protein_coding"; transcript_name "mbnl3-203"; transcript_source "ensembl_havana"; transcript_biotype "protein_coding";	chr14	30971054	30971153
chr14	ensembl_havana	transcript	30993185	31059218	gene_id "ENSDARG00000016085"; gene_version "13"; transcript_id "ENSDART00000021379"; transcript_version "8"; gene_name "mbnl3"; gene_source "ensembl_havana"; gene_biotype "protein_coding"; transcript_name "mbnl3-201"; transcript_source "ensembl_havana"; transcript_biotype "protein_coding";	chr14	30945244	30945343
chr14	ensembl_havana	transcript	30993185	31059218	gene_id "ENSDARG00000016085"; gene_version "13"; transcript_id "ENSDART00000021379"; transcript_version "8"; gene_name "mbnl3"; gene_source "ensembl_havana"; gene_biotype "protein_coding"; transcript_name "mbnl3-201"; transcript_source "ensembl_havana"; transcript_biotype "protein_coding";	chr14	30971054	30971153
chr14	ensembl_havana	transcript	30993185	31059218	gene_id "ENSDARG00000016085"; gene_version "13"; transcript_id "ENSDART00000021379"; transcript_version "8"; gene_name "mbnl3"; gene_source "ensembl_havana"; gene_biotype "protein_coding"; transcript_name "mbnl3-201"; transcript_source "ensembl_havana"; transcript_biotype "protein_coding";	chr14	31079882	31079982
chr14	ensembl_havana	transcript	30993185	31059218	gene_id "ENSDARG00000016085"; gene_version "13"; transcript_id "ENSDART00000021379"; transcript_version "8"; gene_name "mbnl3"; gene_source "ensembl_havana"; gene_biotype "protein_coding"; transcript_name "mbnl3-201"; transcript_source "ensembl_havana"; transcript_biotype "protein_coding";	chr14	31068442	31068542
chr14	ensembl_havana	exon	31058979	31059218	gene_id "ENSDARG00000016085"; gene_version "13"; transcript_id "ENSDART00000021379"; transcript_version "8"; exon_number "1"; gene_name "mbnl3"; gene_source "ensembl_havana"; gene_biotype "protein_coding"; transcript_name "mbnl3-201"; transcript_source "ensembl_havana"; transcript_biotype "protein_coding"; exon_id "ENSDARE00001228691"; exon_version "1";	chr14	31079882	31079982
chr14	ensembl_havana	exon	31058979	31059218	gene_id "ENSDARG00000016085"; gene_version "13"; transcript_id "ENSDART00000021379"; transcript_version "8"; exon_number "1"; gene_name "mbnl3"; gene_source "ensembl_havana"; gene_biotype "protein_coding"; transcript_name "mbnl3-201"; transcript_source "ensembl_havana"; transcript_biotype "protein_coding"; exon_id "ENSDARE00001228691"; exon_version "1";	chr14	31068442	31068542
chr14	ensembl_havana	CDS	31058979	31059152	gene_id "ENSDARG00000016085"; gene_version "13"; transcript_id "ENSDART00000021379"; transcript_version "8"; exon_number "1"; gene_name "mbnl3"; gene_source "ensembl_havana"; gene_biotype "protein_coding"; transcript_name "mbnl3-201"; transcript_source "ensembl_havana"; transcript_biotype "protein_coding"; protein_id "ENSDARP00000010629"; protein_version "6";	chr14	31079882	31079982
chr14	ensembl_havana	CDS	31058979	31059152	gene_id "ENSDARG00000016085"; gene_version "13"; transcript_id "ENSDART00000021379"; transcript_version "8"; exon_number "1"; gene_name "mbnl3"; gene_source "ensembl_havana"; gene_biotype "protein_coding"; transcript_name "mbnl3-201"; transcript_source "ensembl_havana"; transcript_biotype "protein_coding"; protein_id "ENSDARP00000010629"; protein_version "6";	chr14	31068442	31068542
chr14	ensembl_havana	start_codon	31059150	31059152	gene_id "ENSDARG00000016085"; gene_version "13"; transcript_id "ENSDART00000021379"; transcript_version "8"; exon_number "1"; gene_name "mbnl3"; gene_source "ensembl_havana"; gene_biotype "protein_coding"; transcript_name "mbnl3-201"; transcript_source "ensembl_havana"; transcript_biotype "protein_coding";	chr14	31079882	31079982
chr14	ensembl_havana	start_codon	31059150	31059152	gene_id "ENSDARG00000016085"; gene_version "13"; transcript_id "ENSDART00000021379"; transcript_version "8"; exon_number "1"; gene_name "mbnl3"; gene_source "ensembl_havana"; gene_biotype "protein_coding"; transcript_name "mbnl3-201"; transcript_source "ensembl_havana"; transcript_biotype "protein_coding";	chr14	31068442	31068542
chr14	ensembl_havana	exon	31026840	31027004	gene_id "ENSDARG00000016085"; gene_version "13"; transcript_id "ENSDART00000021379"; transcript_version "8"; exon_number "2"; gene_name "mbnl3"; gene_source "ensembl_havana"; gene_biotype "protein_coding"; transcript_name "mbnl3-201"; transcript_source "ensembl_havana"; transcript_biotype "protein_coding"; exon_id "ENSDARE00000294065"; exon_version "1";	chr14	31068442	31068542
chr14	ensembl_havana	CDS	31026840	31027004	gene_id "ENSDARG00000016085"; gene_version "13"; transcript_id "ENSDART00000021379"; transcript_version "8"; exon_number "2"; gene_name "mbnl3"; gene_source "ensembl_havana"; gene_biotype "protein_coding"; transcript_name "mbnl3-201"; transcript_source "ensembl_havana"; transcript_biotype "protein_coding"; protein_id "ENSDARP00000010629"; protein_version "6";	chr14	31068442	31068542
chr14	ensembl_havana	exon	31026535	31026735	gene_id "ENSDARG00000016085"; gene_version "13"; transcript_id "ENSDART00000021379"; transcript_version "8"; exon_number "3"; gene_name "mbnl3"; gene_source "ensembl_havana"; gene_biotype "protein_coding"; transcript_name "mbnl3-201"; transcript_source "ensembl_havana"; transcript_biotype "protein_coding"; exon_id "ENSDARE00000292183"; exon_version "1";	chr14	31068442	31068542
chr14	ensembl_havana	CDS	31026535	31026735	gene_id "ENSDARG00000016085"; gene_version "13"; transcript_id "ENSDART00000021379"; transcript_version "8"; exon_number "3"; gene_name "mbnl3"; gene_source "ensembl_havana"; gene_biotype "protein_coding"; transcript_name "mbnl3-201"; transcript_source "ensembl_havana"; transcript_biotype "protein_coding"; protein_id "ENSDARP00000010629"; protein_version "6";	chr14	31068442	31068542
chr14	ensembl_havana	exon	31023882	31024115	gene_id "ENSDARG00000016085"; gene_version "13"; transcript_id "ENSDART00000021379"; transcript_version "8"; exon_number "4"; gene_name "mbnl3"; gene_source "ensembl_havana"; gene_biotype "protein_coding"; transcript_name "mbnl3-201"; transcript_source "ensembl_havana"; transcript_biotype "protein_coding"; exon_id "ENSDARE00000309380"; exon_version "1";	chr14	31068442	31068542
chr14	ensembl_havana	CDS	31023882	31024115	gene_id "ENSDARG00000016085"; gene_version "13"; transcript_id "ENSDART00000021379"; transcript_version "8"; exon_number "4"; gene_name "mbnl3"; gene_source "ensembl_havana"; gene_biotype "protein_coding"; transcript_name "mbnl3-201"; transcript_source "ensembl_havana"; transcript_biotype "protein_coding"; protein_id "ENSDARP00000010629"; protein_version "6";	chr14	31068442	31068542
chr14	ensembl_havana	exon	31013974	31014124	gene_id "ENSDARG00000016085"; gene_version "13"; transcript_id "ENSDART00000021379"; transcript_version "8"; exon_number "5"; gene_name "mbnl3"; gene_source "ensembl_havana"; gene_biotype "protein_coding"; transcript_name "mbnl3-201"; transcript_source "ensembl_havana"; transcript_biotype "protein_coding"; exon_id "ENSDARE00000307923"; exon_version "3";	chr14	30971054	30971153
chr14	ensembl_havana	CDS	31013974	31014124	gene_id "ENSDARG00000016085"; gene_version "13"; transcript_id "ENSDART00000021379"; transcript_version "8"; exon_number "5"; gene_name "mbnl3"; gene_source "ensembl_havana"; gene_biotype "protein_coding"; transcript_name "mbnl3-201"; transcript_source "ensembl_havana"; transcript_biotype "protein_coding"; protein_id "ENSDARP00000010629"; protein_version "6";	chr14	30971054	30971153
chr14	ensembl_havana	exon	30993185	30993327	gene_id "ENSDARG00000016085"; gene_version "13"; transcript_id "ENSDART00000021379"; transcript_version "8"; exon_number "6"; gene_name "mbnl3"; gene_source "ensembl_havana"; gene_biotype "protein_coding"; transcript_name "mbnl3-201"; transcript_source "ensembl_havana"; transcript_biotype "protein_coding"; exon_id "ENSDARE00001128278"; exon_version "1";	chr14	30945244	30945343
chr14	ensembl_havana	exon	30993185	30993327	gene_id "ENSDARG00000016085"; gene_version "13"; transcript_id "ENSDART00000021379"; transcript_version "8"; exon_number "6"; gene_name "mbnl3"; gene_source "ensembl_havana"; gene_biotype "protein_coding"; transcript_name "mbnl3-201"; transcript_source "ensembl_havana"; transcript_biotype "protein_coding"; exon_id "ENSDARE00001128278"; exon_version "1";	chr14	30971054	30971153
chr14	ensembl_havana	CDS	30993188	30993327	gene_id "ENSDARG00000016085"; gene_version "13"; transcript_id "ENSDART00000021379"; transcript_version "8"; exon_number "6"; gene_name "mbnl3"; gene_source "ensembl_havana"; gene_biotype "protein_coding"; transcript_name "mbnl3-201"; transcript_source "ensembl_havana"; transcript_biotype "protein_coding"; protein_id "ENSDARP00000010629"; protein_version "6";	chr14	30945244	30945343
chr14	ensembl_havana	CDS	30993188	30993327	gene_id "ENSDARG00000016085"; gene_version "13"; transcript_id "ENSDART00000021379"; transcript_version "8"; exon_number "6"; gene_name "mbnl3"; gene_source "ensembl_havana"; gene_biotype "protein_coding"; transcript_name "mbnl3-201"; transcript_source "ensembl_havana"; transcript_biotype "protein_coding"; protein_id "ENSDARP00000010629"; protein_version "6";	chr14	30971054	30971153
chr14	ensembl_havana	stop_codon	30993185	30993187	gene_id "ENSDARG00000016085"; gene_version "13"; transcript_id "ENSDART00000021379"; transcript_version "8"; exon_number "6"; gene_name "mbnl3"; gene_source "ensembl_havana"; gene_biotype "protein_coding"; transcript_name "mbnl3-201"; transcript_source "ensembl_havana"; transcript_biotype "protein_coding";	chr14	30945244	30945343
chr14	ensembl_havana	stop_codon	30993185	30993187	gene_id "ENSDARG00000016085"; gene_version "13"; transcript_id "ENSDART00000021379"; transcript_version "8"; exon_number "6"; gene_name "mbnl3"; gene_source "ensembl_havana"; gene_biotype "protein_coding"; transcript_name "mbnl3-201"; transcript_source "ensembl_havana"; transcript_biotype "protein_coding";	chr14	30971054	30971153
chr14	ensembl_havana	five_prime_utr	31059153	31059218	gene_id "ENSDARG00000016085"; gene_version "13"; transcript_id "ENSDART00000021379"; transcript_version "8"; gene_name "mbnl3"; gene_source "ensembl_havana"; gene_biotype "protein_coding"; transcript_name "mbnl3-201"; transcript_source "ensembl_havana"; transcript_biotype "protein_coding";	chr14	31079882	31079982
chr14	ensembl_havana	five_prime_utr	31059153	31059218	gene_id "ENSDARG00000016085"; gene_version "13"; transcript_id "ENSDART00000021379"; transcript_version "8"; gene_name "mbnl3"; gene_source "ensembl_havana"; gene_biotype "protein_coding"; transcript_name "mbnl3-201"; transcript_source "ensembl_havana"; transcript_biotype "protein_coding";	chr14	31068442	31068542
chr14	ensembl_havana	transcript	30993185	31059218	gene_id "ENSDARG00000016085"; gene_version "13"; transcript_id "ENSDART00000113479"; transcript_version "4"; gene_name "mbnl3"; gene_source "ensembl_havana"; gene_biotype "protein_coding"; transcript_name "mbnl3-204"; transcript_source "ensembl_havana"; transcript_biotype "protein_coding";	chr14	30945244	30945343
chr14	ensembl_havana	transcript	30993185	31059218	gene_id "ENSDARG00000016085"; gene_version "13"; transcript_id "ENSDART00000113479"; transcript_version "4"; gene_name "mbnl3"; gene_source "ensembl_havana"; gene_biotype "protein_coding"; transcript_name "mbnl3-204"; transcript_source "ensembl_havana"; transcript_biotype "protein_coding";	chr14	30971054	30971153
chr14	ensembl_havana	transcript	30993185	31059218	gene_id "ENSDARG00000016085"; gene_version "13"; transcript_id "ENSDART00000113479"; transcript_version "4"; gene_name "mbnl3"; gene_source "ensembl_havana"; gene_biotype "protein_coding"; transcript_name "mbnl3-204"; transcript_source "ensembl_havana"; transcript_biotype "protein_coding";	chr14	31079882	31079982
chr14	ensembl_havana	transcript	30993185	31059218	gene_id "ENSDARG00000016085"; gene_version "13"; transcript_id "ENSDART00000113479"; transcript_version "4"; gene_name "mbnl3"; gene_source "ensembl_havana"; gene_biotype "protein_coding"; transcript_name "mbnl3-204"; transcript_source "ensembl_havana"; transcript_biotype "protein_coding";	chr14	31068442	31068542
chr14	ensembl_havana	exon	31058979	31059218	gene_id "ENSDARG00000016085"; gene_version "13"; transcript_id "ENSDART00000113479"; transcript_version "4"; exon_number "1"; gene_name "mbnl3"; gene_source "ensembl_havana"; gene_biotype "protein_coding"; transcript_name "mbnl3-204"; transcript_source "ensembl_havana"; transcript_biotype "protein_coding"; exon_id "ENSDARE00001228691"; exon_version "1";	chr14	31079882	31079982
chr14	ensembl_havana	exon	31058979	31059218	gene_id "ENSDARG00000016085"; gene_version "13"; transcript_id "ENSDART00000113479"; transcript_version "4"; exon_number "1"; gene_name "mbnl3"; gene_source "ensembl_havana"; gene_biotype "protein_coding"; transcript_name "mbnl3-204"; transcript_source "ensembl_havana"; transcript_biotype "protein_coding"; exon_id "ENSDARE00001228691"; exon_version "1";	chr14	31068442	31068542
chr14	ensembl_havana	CDS	31058979	31059152	gene_id "ENSDARG00000016085"; gene_version "13"; transcript_id "ENSDART00000113479"; transcript_version "4"; exon_number "1"; gene_name "mbnl3"; gene_source "ensembl_havana"; gene_biotype "protein_coding"; transcript_name "mbnl3-204"; transcript_source "ensembl_havana"; transcript_biotype "protein_coding"; protein_id "ENSDARP00000100484"; protein_version "2";	chr14	31079882	31079982
chr14	ensembl_havana	CDS	31058979	31059152	gene_id "ENSDARG00000016085"; gene_version "13"; transcript_id "ENSDART00000113479"; transcript_version "4"; exon_number "1"; gene_name "mbnl3"; gene_source "ensembl_havana"; gene_biotype "protein_coding"; transcript_name "mbnl3-204"; transcript_source "ensembl_havana"; transcript_biotype "protein_coding"; protein_id "ENSDARP00000100484"; protein_version "2";	chr14	31068442	31068542
chr14	ensembl_havana	start_codon	31059150	31059152	gene_id "ENSDARG00000016085"; gene_version "13"; transcript_id "ENSDART00000113479"; transcript_version "4"; exon_number "1"; gene_name "mbnl3"; gene_source "ensembl_havana"; gene_biotype "protein_coding"; transcript_name "mbnl3-204"; transcript_source "ensembl_havana"; transcript_biotype "protein_coding";	chr14	31079882	31079982
chr14	ensembl_havana	start_codon	31059150	31059152	gene_id "ENSDARG00000016085"; gene_version "13"; transcript_id "ENSDART00000113479"; transcript_version "4"; exon_number "1"; gene_name "mbnl3"; gene_source "ensembl_havana"; gene_biotype "protein_coding"; transcript_name "mbnl3-204"; transcript_source "ensembl_havana"; transcript_biotype "protein_coding";	chr14	31068442	31068542
chr14	ensembl_havana	exon	31026840	31027004	gene_id "ENSDARG00000016085"; gene_version "13"; transcript_id "ENSDART00000113479"; transcript_version "4"; exon_number "2"; gene_name "mbnl3"; gene_source "ensembl_havana"; gene_biotype "protein_coding"; transcript_name "mbnl3-204"; transcript_source "ensembl_havana"; transcript_biotype "protein_coding"; exon_id "ENSDARE00000294065"; exon_version "1";	chr14	31068442	31068542
chr14	ensembl_havana	CDS	31026840	31027004	gene_id "ENSDARG00000016085"; gene_version "13"; transcript_id "ENSDART00000113479"; transcript_version "4"; exon_number "2"; gene_name "mbnl3"; gene_source "ensembl_havana"; gene_biotype "protein_coding"; transcript_name "mbnl3-204"; transcript_source "ensembl_havana"; transcript_biotype "protein_coding"; protein_id "ENSDARP00000100484"; protein_version "2";	chr14	31068442	31068542
chr14	ensembl_havana	exon	31026535	31026735	gene_id "ENSDARG00000016085"; gene_version "13"; transcript_id "ENSDART00000113479"; transcript_version "4"; exon_number "3"; gene_name "mbnl3"; gene_source "ensembl_havana"; gene_biotype "protein_coding"; transcript_name "mbnl3-204"; transcript_source "ensembl_havana"; transcript_biotype "protein_coding"; exon_id "ENSDARE00000292183"; exon_version "1";	chr14	31068442	31068542
chr14	ensembl_havana	CDS	31026535	31026735	gene_id "ENSDARG00000016085"; gene_version "13"; transcript_id "ENSDART00000113479"; transcript_version "4"; exon_number "3"; gene_name "mbnl3"; gene_source "ensembl_havana"; gene_biotype "protein_coding"; transcript_name "mbnl3-204"; transcript_source "ensembl_havana"; transcript_biotype "protein_coding"; protein_id "ENSDARP00000100484"; protein_version "2";	chr14	31068442	31068542
chr14	ensembl_havana	exon	31023882	31024115	gene_id "ENSDARG00000016085"; gene_version "13"; transcript_id "ENSDART00000113479"; transcript_version "4"; exon_number "4"; gene_name "mbnl3"; gene_source "ensembl_havana"; gene_biotype "protein_coding"; transcript_name "mbnl3-204"; transcript_source "ensembl_havana"; transcript_biotype "protein_coding"; exon_id "ENSDARE00000309380"; exon_version "1";	chr14	31068442	31068542
chr14	ensembl_havana	CDS	31023882	31024115	gene_id "ENSDARG00000016085"; gene_version "13"; transcript_id "ENSDART00000113479"; transcript_version "4"; exon_number "4"; gene_name "mbnl3"; gene_source "ensembl_havana"; gene_biotype "protein_coding"; transcript_name "mbnl3-204"; transcript_source "ensembl_havana"; transcript_biotype "protein_coding"; protein_id "ENSDARP00000100484"; protein_version "2";	chr14	31068442	31068542
chr14	ensembl_havana	exon	31013974	31014124	gene_id "ENSDARG00000016085"; gene_version "13"; transcript_id "ENSDART00000113479"; transcript_version "4"; exon_number "5"; gene_name "mbnl3"; gene_source "ensembl_havana"; gene_biotype "protein_coding"; transcript_name "mbnl3-204"; transcript_source "ensembl_havana"; transcript_biotype "protein_coding"; exon_id "ENSDARE00000307923"; exon_version "3";	chr14	30971054	30971153
chr14	ensembl_havana	CDS	31013974	31014124	gene_id "ENSDARG00000016085"; gene_version "13"; transcript_id "ENSDART00000113479"; transcript_version "4"; exon_number "5"; gene_name "mbnl3"; gene_source "ensembl_havana"; gene_biotype "protein_coding"; transcript_name "mbnl3-204"; transcript_source "ensembl_havana"; transcript_biotype "protein_coding"; protein_id "ENSDARP00000100484"; protein_version "2";	chr14	30971054	30971153
chr14	ensembl_havana	exon	30998767	30998861	gene_id "ENSDARG00000016085"; gene_version "13"; transcript_id "ENSDART00000113479"; transcript_version "4"; exon_number "6"; gene_name "mbnl3"; gene_source "ensembl_havana"; gene_biotype "protein_coding"; transcript_name "mbnl3-204"; transcript_source "ensembl_havana"; transcript_biotype "protein_coding"; exon_id "ENSDARE00000875788"; exon_version "1";	chr14	30971054	30971153
chr14	ensembl_havana	CDS	30998767	30998861	gene_id "ENSDARG00000016085"; gene_version "13"; transcript_id "ENSDART00000113479"; transcript_version "4"; exon_number "6"; gene_name "mbnl3"; gene_source "ensembl_havana"; gene_biotype "protein_coding"; transcript_name "mbnl3-204"; transcript_source "ensembl_havana"; transcript_biotype "protein_coding"; protein_id "ENSDARP00000100484"; protein_version "2";	chr14	30971054	30971153
chr14	ensembl_havana	exon	30993185	30993330	gene_id "ENSDARG00000016085"; gene_version "13"; transcript_id "ENSDART00000113479"; transcript_version "4"; exon_number "7"; gene_name "mbnl3"; gene_source "ensembl_havana"; gene_biotype "protein_coding"; transcript_name "mbnl3-204"; transcript_source "ensembl_havana"; transcript_biotype "protein_coding"; exon_id "ENSDARE00000936457"; exon_version "1";	chr14	30945244	30945343
chr14	ensembl_havana	exon	30993185	30993330	gene_id "ENSDARG00000016085"; gene_version "13"; transcript_id "ENSDART00000113479"; transcript_version "4"; exon_number "7"; gene_name "mbnl3"; gene_source "ensembl_havana"; gene_biotype "protein_coding"; transcript_name "mbnl3-204"; transcript_source "ensembl_havana"; transcript_biotype "protein_coding"; exon_id "ENSDARE00000936457"; exon_version "1";	chr14	30971054	30971153
chr14	ensembl_havana	stop_codon	30993328	30993330	gene_id "ENSDARG00000016085"; gene_version "13"; transcript_id "ENSDART00000113479"; transcript_version "4"; exon_number "7"; gene_name "mbnl3"; gene_source "ensembl_havana"; gene_biotype "protein_coding"; transcript_name "mbnl3-204"; transcript_source "ensembl_havana"; transcript_biotype "protein_coding";	chr14	30945244	30945343
chr14	ensembl_havana	stop_codon	30993328	30993330	gene_id "ENSDARG00000016085"; gene_version "13"; transcript_id "ENSDART00000113479"; transcript_version "4"; exon_number "7"; gene_name "mbnl3"; gene_source "ensembl_havana"; gene_biotype "protein_coding"; transcript_name "mbnl3-204"; transcript_source "ensembl_havana"; transcript_biotype "protein_coding";	chr14	30971054	30971153
chr14	ensembl_havana	five_prime_utr	31059153	31059218	gene_id "ENSDARG00000016085"; gene_version "13"; transcript_id "ENSDART00000113479"; transcript_version "4"; gene_name "mbnl3"; gene_source "ensembl_havana"; gene_biotype "protein_coding"; transcript_name "mbnl3-204"; transcript_source "ensembl_havana"; transcript_biotype "protein_coding";	chr14	31079882	31079982
chr14	ensembl_havana	five_prime_utr	31059153	31059218	gene_id "ENSDARG00000016085"; gene_version "13"; transcript_id "ENSDART00000113479"; transcript_version "4"; gene_name "mbnl3"; gene_source "ensembl_havana"; gene_biotype "protein_coding"; transcript_name "mbnl3-204"; transcript_source "ensembl_havana"; transcript_biotype "protein_coding";	chr14	31068442	31068542
chr14	ensembl_havana	three_prime_utr	30993185	30993327	gene_id "ENSDARG00000016085"; gene_version "13"; transcript_id "ENSDART00000113479"; transcript_version "4"; gene_name "mbnl3"; gene_source "ensembl_havana"; gene_biotype "protein_coding"; transcript_name "mbnl3-204"; transcript_source "ensembl_havana"; transcript_biotype "protein_coding";	chr14	30945244	30945343
chr14	ensembl_havana	three_prime_utr	30993185	30993327	gene_id "ENSDARG00000016085"; gene_version "13"; transcript_id "ENSDART00000113479"; transcript_version "4"; gene_name "mbnl3"; gene_source "ensembl_havana"; gene_biotype "protein_coding"; transcript_name "mbnl3-204"; transcript_source "ensembl_havana"; transcript_biotype "protein_coding";	chr14	30971054	30971153
chr14	ensembl	transcript	30993310	31060082	gene_id "ENSDARG00000016085"; gene_version "13"; transcript_id "ENSDART00000111601"; transcript_version "4"; gene_name "mbnl3"; gene_source "ensembl_havana"; gene_biotype "protein_coding"; transcript_name "mbnl3-202"; transcript_source "ensembl"; transcript_biotype "protein_coding";	chr14	30945244	30945343
chr14	ensembl	transcript	30993310	31060082	gene_id "ENSDARG00000016085"; gene_version "13"; transcript_id "ENSDART00000111601"; transcript_version "4"; gene_name "mbnl3"; gene_source "ensembl_havana"; gene_biotype "protein_coding"; transcript_name "mbnl3-202"; transcript_source "ensembl"; transcript_biotype "protein_coding";	chr14	30971054	30971153
chr14	ensembl	transcript	30993310	31060082	gene_id "ENSDARG00000016085"; gene_version "13"; transcript_id "ENSDART00000111601"; transcript_version "4"; gene_name "mbnl3"; gene_source "ensembl_havana"; gene_biotype "protein_coding"; transcript_name "mbnl3-202"; transcript_source "ensembl"; transcript_biotype "protein_coding";	chr14	31079882	31079982
chr14	ensembl	transcript	30993310	31060082	gene_id "ENSDARG00000016085"; gene_version "13"; transcript_id "ENSDART00000111601"; transcript_version "4"; gene_name "mbnl3"; gene_source "ensembl_havana"; gene_biotype "protein_coding"; transcript_name "mbnl3-202"; transcript_source "ensembl"; transcript_biotype "protein_coding";	chr14	31068442	31068542
chr14	ensembl	exon	31058979	31060082	gene_id "ENSDARG00000016085"; gene_version "13"; transcript_id "ENSDART00000111601"; transcript_version "4"; exon_number "1"; gene_name "mbnl3"; gene_source "ensembl_havana"; gene_biotype "protein_coding"; transcript_name "mbnl3-202"; transcript_source "ensembl"; transcript_biotype "protein_coding"; exon_id "ENSDARE00001228947"; exon_version "1";	chr14	31079882	31079982
chr14	ensembl	exon	31058979	31060082	gene_id "ENSDARG00000016085"; gene_version "13"; transcript_id "ENSDART00000111601"; transcript_version "4"; exon_number "1"; gene_name "mbnl3"; gene_source "ensembl_havana"; gene_biotype "protein_coding"; transcript_name "mbnl3-202"; transcript_source "ensembl"; transcript_biotype "protein_coding"; exon_id "ENSDARE00001228947"; exon_version "1";	chr14	31068442	31068542
chr14	ensembl	CDS	31058979	31059152	gene_id "ENSDARG00000016085"; gene_version "13"; transcript_id "ENSDART00000111601"; transcript_version "4"; exon_number "1"; gene_name "mbnl3"; gene_source "ensembl_havana"; gene_biotype "protein_coding"; transcript_name "mbnl3-202"; transcript_source "ensembl"; transcript_biotype "protein_coding"; protein_id "ENSDARP00000102821"; protein_version "3";	chr14	31079882	31079982
chr14	ensembl	CDS	31058979	31059152	gene_id "ENSDARG00000016085"; gene_version "13"; transcript_id "ENSDART00000111601"; transcript_version "4"; exon_number "1"; gene_name "mbnl3"; gene_source "ensembl_havana"; gene_biotype "protein_coding"; transcript_name "mbnl3-202"; transcript_source "ensembl"; transcript_biotype "protein_coding"; protein_id "ENSDARP00000102821"; protein_version "3";	chr14	31068442	31068542
chr14	ensembl	start_codon	31059150	31059152	gene_id "ENSDARG00000016085"; gene_version "13"; transcript_id "ENSDART00000111601"; transcript_version "4"; exon_number "1"; gene_name "mbnl3"; gene_source "ensembl_havana"; gene_biotype "protein_coding"; transcript_name "mbnl3-202"; transcript_source "ensembl"; transcript_biotype "protein_coding";	chr14	31079882	31079982
chr14	ensembl	start_codon	31059150	31059152	gene_id "ENSDARG00000016085"; gene_version "13"; transcript_id "ENSDART00000111601"; transcript_version "4"; exon_number "1"; gene_name "mbnl3"; gene_source "ensembl_havana"; gene_biotype "protein_coding"; transcript_name "mbnl3-202"; transcript_source "ensembl"; transcript_biotype "protein_coding";	chr14	31068442	31068542
chr14	ensembl	exon	31026840	31027004	gene_id "ENSDARG00000016085"; gene_version "13"; transcript_id "ENSDART00000111601"; transcript_version "4"; exon_number "2"; gene_name "mbnl3"; gene_source "ensembl_havana"; gene_biotype "protein_coding"; transcript_name "mbnl3-202"; transcript_source "ensembl"; transcript_biotype "protein_coding"; exon_id "ENSDARE00000294065"; exon_version "1";	chr14	31068442	31068542
chr14	ensembl	CDS	31026840	31027004	gene_id "ENSDARG00000016085"; gene_version "13"; transcript_id "ENSDART00000111601"; transcript_version "4"; exon_number "2"; gene_name "mbnl3"; gene_source "ensembl_havana"; gene_biotype "protein_coding"; transcript_name "mbnl3-202"; transcript_source "ensembl"; transcript_biotype "protein_coding"; protein_id "ENSDARP00000102821"; protein_version "3";	chr14	31068442	31068542
chr14	ensembl	exon	31026535	31026735	gene_id "ENSDARG00000016085"; gene_version "13"; transcript_id "ENSDART00000111601"; transcript_version "4"; exon_number "3"; gene_name "mbnl3"; gene_source "ensembl_havana"; gene_biotype "protein_coding"; transcript_name "mbnl3-202"; transcript_source "ensembl"; transcript_biotype "protein_coding"; exon_id "ENSDARE00000292183"; exon_version "1";	chr14	31068442	31068542
chr14	ensembl	CDS	31026535	31026735	gene_id "ENSDARG00000016085"; gene_version "13"; transcript_id "ENSDART00000111601"; transcript_version "4"; exon_number "3"; gene_name "mbnl3"; gene_source "ensembl_havana"; gene_biotype "protein_coding"; transcript_name "mbnl3-202"; transcript_source "ensembl"; transcript_biotype "protein_coding"; protein_id "ENSDARP00000102821"; protein_version "3";	chr14	31068442	31068542
chr14	ensembl	exon	31023882	31024115	gene_id "ENSDARG00000016085"; gene_version "13"; transcript_id "ENSDART00000111601"; transcript_version "4"; exon_number "4"; gene_name "mbnl3"; gene_source "ensembl_havana"; gene_biotype "protein_coding"; transcript_name "mbnl3-202"; transcript_source "ensembl"; transcript_biotype "protein_coding"; exon_id "ENSDARE00000309380"; exon_version "1";	chr14	31068442	31068542
chr14	ensembl	CDS	31023882	31024115	gene_id "ENSDARG00000016085"; gene_version "13"; transcript_id "ENSDART00000111601"; transcript_version "4"; exon_number "4"; gene_name "mbnl3"; gene_source "ensembl_havana"; gene_biotype "protein_coding"; transcript_name "mbnl3-202"; transcript_source "ensembl"; transcript_biotype "protein_coding"; protein_id "ENSDARP00000102821"; protein_version "3";	chr14	31068442	31068542
chr14	ensembl	exon	31013974	31014124	gene_id "ENSDARG00000016085"; gene_version "13"; transcript_id "ENSDART00000111601"; transcript_version "4"; exon_number "5"; gene_name "mbnl3"; gene_source "ensembl_havana"; gene_biotype "protein_coding"; transcript_name "mbnl3-202"; transcript_source "ensembl"; transcript_biotype "protein_coding"; exon_id "ENSDARE00000307923"; exon_version "3";	chr14	30971054	30971153
chr14	ensembl	CDS	31013974	31014124	gene_id "ENSDARG00000016085"; gene_version "13"; transcript_id "ENSDART00000111601"; transcript_version "4"; exon_number "5"; gene_name "mbnl3"; gene_source "ensembl_havana"; gene_biotype "protein_coding"; transcript_name "mbnl3-202"; transcript_source "ensembl"; transcript_biotype "protein_coding"; protein_id "ENSDARP00000102821"; protein_version "3";	chr14	30971054	30971153
chr14	ensembl	exon	31006192	31006299	gene_id "ENSDARG00000016085"; gene_version "13"; transcript_id "ENSDART00000111601"; transcript_version "4"; exon_number "6"; gene_name "mbnl3"; gene_source "ensembl_havana"; gene_biotype "protein_coding"; transcript_name "mbnl3-202"; transcript_source "ensembl"; transcript_biotype "protein_coding"; exon_id "ENSDARE00000790006"; exon_version "1";	chr14	30971054	30971153
chr14	ensembl	CDS	31006192	31006299	gene_id "ENSDARG00000016085"; gene_version "13"; transcript_id "ENSDART00000111601"; transcript_version "4"; exon_number "6"; gene_name "mbnl3"; gene_source "ensembl_havana"; gene_biotype "protein_coding"; transcript_name "mbnl3-202"; transcript_source "ensembl"; transcript_biotype "protein_coding"; protein_id "ENSDARP00000102821"; protein_version "3";	chr14	30971054	30971153
chr14	ensembl	exon	30998767	30998861	gene_id "ENSDARG00000016085"; gene_version "13"; transcript_id "ENSDART00000111601"; transcript_version "4"; exon_number "7"; gene_name "mbnl3"; gene_source "ensembl_havana"; gene_biotype "protein_coding"; transcript_name "mbnl3-202"; transcript_source "ensembl"; transcript_biotype "protein_coding"; exon_id "ENSDARE00000875788"; exon_version "1";	chr14	30971054	30971153
chr14	ensembl	CDS	30998767	30998861	gene_id "ENSDARG00000016085"; gene_version "13"; transcript_id "ENSDART00000111601"; transcript_version "4"; exon_number "7"; gene_name "mbnl3"; gene_source "ensembl_havana"; gene_biotype "protein_coding"; transcript_name "mbnl3-202"; transcript_source "ensembl"; transcript_biotype "protein_coding"; protein_id "ENSDARP00000102821"; protein_version "3";	chr14	30971054	30971153
chr14	ensembl	exon	30993310	30993327	gene_id "ENSDARG00000016085"; gene_version "13"; transcript_id "ENSDART00000111601"; transcript_version "4"; exon_number "8"; gene_name "mbnl3"; gene_source "ensembl_havana"; gene_biotype "protein_coding"; transcript_name "mbnl3-202"; transcript_source "ensembl"; transcript_biotype "protein_coding"; exon_id "ENSDARE00001325807"; exon_version "1";	chr14	30945244	30945343
chr14	ensembl	exon	30993310	30993327	gene_id "ENSDARG00000016085"; gene_version "13"; transcript_id "ENSDART00000111601"; transcript_version "4"; exon_number "8"; gene_name "mbnl3"; gene_source "ensembl_havana"; gene_biotype "protein_coding"; transcript_name "mbnl3-202"; transcript_source "ensembl"; transcript_biotype "protein_coding"; exon_id "ENSDARE00001325807"; exon_version "1";	chr14	30971054	30971153
chr14	ensembl	CDS	30993313	30993327	gene_id "ENSDARG00000016085"; gene_version "13"; transcript_id "ENSDART00000111601"; transcript_version "4"; exon_number "8"; gene_name "mbnl3"; gene_source "ensembl_havana"; gene_biotype "protein_coding"; transcript_name "mbnl3-202"; transcript_source "ensembl"; transcript_biotype "protein_coding"; protein_id "ENSDARP00000102821"; protein_version "3";	chr14	30945244	30945343
chr14	ensembl	CDS	30993313	30993327	gene_id "ENSDARG00000016085"; gene_version "13"; transcript_id "ENSDART00000111601"; transcript_version "4"; exon_number "8"; gene_name "mbnl3"; gene_source "ensembl_havana"; gene_biotype "protein_coding"; transcript_name "mbnl3-202"; transcript_source "ensembl"; transcript_biotype "protein_coding"; protein_id "ENSDARP00000102821"; protein_version "3";	chr14	30971054	30971153
chr14	ensembl	stop_codon	30993310	30993312	gene_id "ENSDARG00000016085"; gene_version "13"; transcript_id "ENSDART00000111601"; transcript_version "4"; exon_number "8"; gene_name "mbnl3"; gene_source "ensembl_havana"; gene_biotype "protein_coding"; transcript_name "mbnl3-202"; transcript_source "ensembl"; transcript_biotype "protein_coding";	chr14	30945244	30945343
chr14	ensembl	stop_codon	30993310	30993312	gene_id "ENSDARG00000016085"; gene_version "13"; transcript_id "ENSDART00000111601"; transcript_version "4"; exon_number "8"; gene_name "mbnl3"; gene_source "ensembl_havana"; gene_biotype "protein_coding"; transcript_name "mbnl3-202"; transcript_source "ensembl"; transcript_biotype "protein_coding";	chr14	30971054	30971153
chr14	ensembl	five_prime_utr	31059153	31060082	gene_id "ENSDARG00000016085"; gene_version "13"; transcript_id "ENSDART00000111601"; transcript_version "4"; gene_name "mbnl3"; gene_source "ensembl_havana"; gene_biotype "protein_coding"; transcript_name "mbnl3-202"; transcript_source "ensembl"; transcript_biotype "protein_coding";	chr14	31079882	31079982
chr14	ensembl	five_prime_utr	31059153	31060082	gene_id "ENSDARG00000016085"; gene_version "13"; transcript_id "ENSDART00000111601"; transcript_version "4"; gene_name "mbnl3"; gene_source "ensembl_havana"; gene_biotype "protein_coding"; transcript_name "mbnl3-202"; transcript_source "ensembl"; transcript_biotype "protein_coding";	chr14	31068442	31068542
chr14	ensembl	transcript	30993328	31060082	gene_id "ENSDARG00000016085"; gene_version "13"; transcript_id "ENSDART00000161113"; transcript_version "2"; gene_name "mbnl3"; gene_source "ensembl_havana"; gene_biotype "protein_coding"; transcript_name "mbnl3-206"; transcript_source "ensembl"; transcript_biotype "protein_coding";	chr14	30945244	30945343
chr14	ensembl	transcript	30993328	31060082	gene_id "ENSDARG00000016085"; gene_version "13"; transcript_id "ENSDART00000161113"; transcript_version "2"; gene_name "mbnl3"; gene_source "ensembl_havana"; gene_biotype "protein_coding"; transcript_name "mbnl3-206"; transcript_source "ensembl"; transcript_biotype "protein_coding";	chr14	30971054	30971153
chr14	ensembl	transcript	30993328	31060082	gene_id "ENSDARG00000016085"; gene_version "13"; transcript_id "ENSDART00000161113"; transcript_version "2"; gene_name "mbnl3"; gene_source "ensembl_havana"; gene_biotype "protein_coding"; transcript_name "mbnl3-206"; transcript_source "ensembl"; transcript_biotype "protein_coding";	chr14	31079882	31079982
chr14	ensembl	transcript	30993328	31060082	gene_id "ENSDARG00000016085"; gene_version "13"; transcript_id "ENSDART00000161113"; transcript_version "2"; gene_name "mbnl3"; gene_source "ensembl_havana"; gene_biotype "protein_coding"; transcript_name "mbnl3-206"; transcript_source "ensembl"; transcript_biotype "protein_coding";	chr14	31068442	31068542
chr14	ensembl	exon	31058979	31060082	gene_id "ENSDARG00000016085"; gene_version "13"; transcript_id "ENSDART00000161113"; transcript_version "2"; exon_number "1"; gene_name "mbnl3"; gene_source "ensembl_havana"; gene_biotype "protein_coding"; transcript_name "mbnl3-206"; transcript_source "ensembl"; transcript_biotype "protein_coding"; exon_id "ENSDARE00001228947"; exon_version "1";	chr14	31079882	31079982
chr14	ensembl	exon	31058979	31060082	gene_id "ENSDARG00000016085"; gene_version "13"; transcript_id "ENSDART00000161113"; transcript_version "2"; exon_number "1"; gene_name "mbnl3"; gene_source "ensembl_havana"; gene_biotype "protein_coding"; transcript_name "mbnl3-206"; transcript_source "ensembl"; transcript_biotype "protein_coding"; exon_id "ENSDARE00001228947"; exon_version "1";	chr14	31068442	31068542
chr14	ensembl	CDS	31058979	31059152	gene_id "ENSDARG00000016085"; gene_version "13"; transcript_id "ENSDART00000161113"; transcript_version "2"; exon_number "1"; gene_name "mbnl3"; gene_source "ensembl_havana"; gene_biotype "protein_coding"; transcript_name "mbnl3-206"; transcript_source "ensembl"; transcript_biotype "protein_coding"; protein_id "ENSDARP00000134197"; protein_version "2";	chr14	31079882	31079982
chr14	ensembl	CDS	31058979	31059152	gene_id "ENSDARG00000016085"; gene_version "13"; transcript_id "ENSDART00000161113"; transcript_version "2"; exon_number "1"; gene_name "mbnl3"; gene_source "ensembl_havana"; gene_biotype "protein_coding"; transcript_name "mbnl3-206"; transcript_source "ensembl"; transcript_biotype "protein_coding"; protein_id "ENSDARP00000134197"; protein_version "2";	chr14	31068442	31068542
chr14	ensembl	start_codon	31059150	31059152	gene_id "ENSDARG00000016085"; gene_version "13"; transcript_id "ENSDART00000161113"; transcript_version "2"; exon_number "1"; gene_name "mbnl3"; gene_source "ensembl_havana"; gene_biotype "protein_coding"; transcript_name "mbnl3-206"; transcript_source "ensembl"; transcript_biotype "protein_coding";	chr14	31079882	31079982
chr14	ensembl	start_codon	31059150	31059152	gene_id "ENSDARG00000016085"; gene_version "13"; transcript_id "ENSDART00000161113"; transcript_version "2"; exon_number "1"; gene_name "mbnl3"; gene_source "ensembl_havana"; gene_biotype "protein_coding"; transcript_name "mbnl3-206"; transcript_source "ensembl"; transcript_biotype "protein_coding";	chr14	31068442	31068542
chr14	ensembl	exon	31026840	31027004	gene_id "ENSDARG00000016085"; gene_version "13"; transcript_id "ENSDART00000161113"; transcript_version "2"; exon_number "2"; gene_name "mbnl3"; gene_source "ensembl_havana"; gene_biotype "protein_coding"; transcript_name "mbnl3-206"; transcript_source "ensembl"; transcript_biotype "protein_coding"; exon_id "ENSDARE00000294065"; exon_version "1";	chr14	31068442	31068542
chr14	ensembl	CDS	31026840	31027004	gene_id "ENSDARG00000016085"; gene_version "13"; transcript_id "ENSDART00000161113"; transcript_version "2"; exon_number "2"; gene_name "mbnl3"; gene_source "ensembl_havana"; gene_biotype "protein_coding"; transcript_name "mbnl3-206"; transcript_source "ensembl"; transcript_biotype "protein_coding"; protein_id "ENSDARP00000134197"; protein_version "2";	chr14	31068442	31068542
chr14	ensembl	exon	31026535	31026735	gene_id "ENSDARG00000016085"; gene_version "13"; transcript_id "ENSDART00000161113"; transcript_version "2"; exon_number "3"; gene_name "mbnl3"; gene_source "ensembl_havana"; gene_biotype "protein_coding"; transcript_name "mbnl3-206"; transcript_source "ensembl"; transcript_biotype "protein_coding"; exon_id "ENSDARE00000292183"; exon_version "1";	chr14	31068442	31068542
chr14	ensembl	CDS	31026535	31026735	gene_id "ENSDARG00000016085"; gene_version "13"; transcript_id "ENSDART00000161113"; transcript_version "2"; exon_number "3"; gene_name "mbnl3"; gene_source "ensembl_havana"; gene_biotype "protein_coding"; transcript_name "mbnl3-206"; transcript_source "ensembl"; transcript_biotype "protein_coding"; protein_id "ENSDARP00000134197"; protein_version "2";	chr14	31068442	31068542
chr14	ensembl	exon	31023882	31024115	gene_id "ENSDARG00000016085"; gene_version "13"; transcript_id "ENSDART00000161113"; transcript_version "2"; exon_number "4"; gene_name "mbnl3"; gene_source "ensembl_havana"; gene_biotype "protein_coding"; transcript_name "mbnl3-206"; transcript_source "ensembl"; transcript_biotype "protein_coding"; exon_id "ENSDARE00000309380"; exon_version "1";	chr14	31068442	31068542
chr14	ensembl	CDS	31023882	31024115	gene_id "ENSDARG00000016085"; gene_version "13"; transcript_id "ENSDART00000161113"; transcript_version "2"; exon_number "4"; gene_name "mbnl3"; gene_source "ensembl_havana"; gene_biotype "protein_coding"; transcript_name "mbnl3-206"; transcript_source "ensembl"; transcript_biotype "protein_coding"; protein_id "ENSDARP00000134197"; protein_version "2";	chr14	31068442	31068542
chr14	ensembl	exon	31013974	31014124	gene_id "ENSDARG00000016085"; gene_version "13"; transcript_id "ENSDART00000161113"; transcript_version "2"; exon_number "5"; gene_name "mbnl3"; gene_source "ensembl_havana"; gene_biotype "protein_coding"; transcript_name "mbnl3-206"; transcript_source "ensembl"; transcript_biotype "protein_coding"; exon_id "ENSDARE00000307923"; exon_version "3";	chr14	30971054	30971153
chr14	ensembl	CDS	31013974	31014124	gene_id "ENSDARG00000016085"; gene_version "13"; transcript_id "ENSDART00000161113"; transcript_version "2"; exon_number "5"; gene_name "mbnl3"; gene_source "ensembl_havana"; gene_biotype "protein_coding"; transcript_name "mbnl3-206"; transcript_source "ensembl"; transcript_biotype "protein_coding"; protein_id "ENSDARP00000134197"; protein_version "2";	chr14	30971054	30971153
chr14	ensembl	exon	31006192	31006299	gene_id "ENSDARG00000016085"; gene_version "13"; transcript_id "ENSDART00000161113"; transcript_version "2"; exon_number "6"; gene_name "mbnl3"; gene_source "ensembl_havana"; gene_biotype "protein_coding"; transcript_name "mbnl3-206"; transcript_source "ensembl"; transcript_biotype "protein_coding"; exon_id "ENSDARE00000790006"; exon_version "1";	chr14	30971054	30971153
chr14	ensembl	CDS	31006192	31006299	gene_id "ENSDARG00000016085"; gene_version "13"; transcript_id "ENSDART00000161113"; transcript_version "2"; exon_number "6"; gene_name "mbnl3"; gene_source "ensembl_havana"; gene_biotype "protein_coding"; transcript_name "mbnl3-206"; transcript_source "ensembl"; transcript_biotype "protein_coding"; protein_id "ENSDARP00000134197"; protein_version "2";	chr14	30971054	30971153
chr14	ensembl	exon	30998767	30998861	gene_id "ENSDARG00000016085"; gene_version "13"; transcript_id "ENSDART00000161113"; transcript_version "2"; exon_number "7"; gene_name "mbnl3"; gene_source "ensembl_havana"; gene_biotype "protein_coding"; transcript_name "mbnl3-206"; transcript_source "ensembl"; transcript_biotype "protein_coding"; exon_id "ENSDARE00000875788"; exon_version "1";	chr14	30971054	30971153
chr14	ensembl	CDS	30998767	30998861	gene_id "ENSDARG00000016085"; gene_version "13"; transcript_id "ENSDART00000161113"; transcript_version "2"; exon_number "7"; gene_name "mbnl3"; gene_source "ensembl_havana"; gene_biotype "protein_coding"; transcript_name "mbnl3-206"; transcript_source "ensembl"; transcript_biotype "protein_coding"; protein_id "ENSDARP00000134197"; protein_version "2";	chr14	30971054	30971153
chr14	ensembl	exon	30993328	30993330	gene_id "ENSDARG00000016085"; gene_version "13"; transcript_id "ENSDART00000161113"; transcript_version "2"; exon_number "8"; gene_name "mbnl3"; gene_source "ensembl_havana"; gene_biotype "protein_coding"; transcript_name "mbnl3-206"; transcript_source "ensembl"; transcript_biotype "protein_coding"; exon_id "ENSDARE00001290008"; exon_version "1";	chr14	30945244	30945343
chr14	ensembl	exon	30993328	30993330	gene_id "ENSDARG00000016085"; gene_version "13"; transcript_id "ENSDART00000161113"; transcript_version "2"; exon_number "8"; gene_name "mbnl3"; gene_source "ensembl_havana"; gene_biotype "protein_coding"; transcript_name "mbnl3-206"; transcript_source "ensembl"; transcript_biotype "protein_coding"; exon_id "ENSDARE00001290008"; exon_version "1";	chr14	30971054	30971153
chr14	ensembl	stop_codon	30993328	30993330	gene_id "ENSDARG00000016085"; gene_version "13"; transcript_id "ENSDART00000161113"; transcript_version "2"; exon_number "8"; gene_name "mbnl3"; gene_source "ensembl_havana"; gene_biotype "protein_coding"; transcript_name "mbnl3-206"; transcript_source "ensembl"; transcript_biotype "protein_coding";	chr14	30945244	30945343
chr14	ensembl	stop_codon	30993328	30993330	gene_id "ENSDARG00000016085"; gene_version "13"; transcript_id "ENSDART00000161113"; transcript_version "2"; exon_number "8"; gene_name "mbnl3"; gene_source "ensembl_havana"; gene_biotype "protein_coding"; transcript_name "mbnl3-206"; transcript_source "ensembl"; transcript_biotype "protein_coding";	chr14	30971054	30971153
chr14	ensembl	five_prime_utr	31059153	31060082	gene_id "ENSDARG00000016085"; gene_version "13"; transcript_id "ENSDART00000161113"; transcript_version "2"; gene_name "mbnl3"; gene_source "ensembl_havana"; gene_biotype "protein_coding"; transcript_name "mbnl3-206"; transcript_source "ensembl"; transcript_biotype "protein_coding";	chr14	31079882	31079982
chr14	ensembl	five_prime_utr	31059153	31060082	gene_id "ENSDARG00000016085"; gene_version "13"; transcript_id "ENSDART00000161113"; transcript_version "2"; gene_name "mbnl3"; gene_source "ensembl_havana"; gene_biotype "protein_coding"; transcript_name "mbnl3-206"; transcript_source "ensembl"; transcript_biotype "protein_coding";	chr14	31068442	31068542
chr14	ensembl_havana	transcript	31013301	31059218	gene_id "ENSDARG00000016085"; gene_version "13"; transcript_id "ENSDART00000130976"; transcript_version "2"; gene_name "mbnl3"; gene_source "ensembl_havana"; gene_biotype "protein_coding"; transcript_name "mbnl3-205"; transcript_source "ensembl_havana"; transcript_biotype "retained_intron";	chr14	30971054	30971153
chr14	ensembl_havana	transcript	31013301	31059218	gene_id "ENSDARG00000016085"; gene_version "13"; transcript_id "ENSDART00000130976"; transcript_version "2"; gene_name "mbnl3"; gene_source "ensembl_havana"; gene_biotype "protein_coding"; transcript_name "mbnl3-205"; transcript_source "ensembl_havana"; transcript_biotype "retained_intron";	chr14	31079882	31079982
chr14	ensembl_havana	transcript	31013301	31059218	gene_id "ENSDARG00000016085"; gene_version "13"; transcript_id "ENSDART00000130976"; transcript_version "2"; gene_name "mbnl3"; gene_source "ensembl_havana"; gene_biotype "protein_coding"; transcript_name "mbnl3-205"; transcript_source "ensembl_havana"; transcript_biotype "retained_intron";	chr14	31068442	31068542
chr14	ensembl_havana	exon	31058979	31059218	gene_id "ENSDARG00000016085"; gene_version "13"; transcript_id "ENSDART00000130976"; transcript_version "2"; exon_number "1"; gene_name "mbnl3"; gene_source "ensembl_havana"; gene_biotype "protein_coding"; transcript_name "mbnl3-205"; transcript_source "ensembl_havana"; transcript_biotype "retained_intron"; exon_id "ENSDARE00001228887"; exon_version "1";	chr14	31079882	31079982
chr14	ensembl_havana	exon	31058979	31059218	gene_id "ENSDARG00000016085"; gene_version "13"; transcript_id "ENSDART00000130976"; transcript_version "2"; exon_number "1"; gene_name "mbnl3"; gene_source "ensembl_havana"; gene_biotype "protein_coding"; transcript_name "mbnl3-205"; transcript_source "ensembl_havana"; transcript_biotype "retained_intron"; exon_id "ENSDARE00001228887"; exon_version "1";	chr14	31068442	31068542
chr14	ensembl_havana	exon	31026840	31027004	gene_id "ENSDARG00000016085"; gene_version "13"; transcript_id "ENSDART00000130976"; transcript_version "2"; exon_number "2"; gene_name "mbnl3"; gene_source "ensembl_havana"; gene_biotype "protein_coding"; transcript_name "mbnl3-205"; transcript_source "ensembl_havana"; transcript_biotype "retained_intron"; exon_id "ENSDARE00001230033"; exon_version "1";	chr14	31068442	31068542
chr14	ensembl_havana	exon	31026535	31026735	gene_id "ENSDARG00000016085"; gene_version "13"; transcript_id "ENSDART00000130976"; transcript_version "2"; exon_number "3"; gene_name "mbnl3"; gene_source "ensembl_havana"; gene_biotype "protein_coding"; transcript_name "mbnl3-205"; transcript_source "ensembl_havana"; transcript_biotype "retained_intron"; exon_id "ENSDARE00001231583"; exon_version "1";	chr14	31068442	31068542
chr14	ensembl_havana	exon	31023882	31024115	gene_id "ENSDARG00000016085"; gene_version "13"; transcript_id "ENSDART00000130976"; transcript_version "2"; exon_number "4"; gene_name "mbnl3"; gene_source "ensembl_havana"; gene_biotype "protein_coding"; transcript_name "mbnl3-205"; transcript_source "ensembl_havana"; transcript_biotype "retained_intron"; exon_id "ENSDARE00001230605"; exon_version "1";	chr14	31068442	31068542
chr14	ensembl_havana	exon	31013301	31014124	gene_id "ENSDARG00000016085"; gene_version "13"; transcript_id "ENSDART00000130976"; transcript_version "2"; exon_number "5"; gene_name "mbnl3"; gene_source "ensembl_havana"; gene_biotype "protein_coding"; transcript_name "mbnl3-205"; transcript_source "ensembl_havana"; transcript_biotype "retained_intron"; exon_id "ENSDARE00000966451"; exon_version "1";	chr14	30971054	30971153
chr14	ensembl_havana	gene	31081862	31087830	gene_id "ENSDARG00000012025"; gene_version "5"; gene_name "hs6st2"; gene_source "ensembl_havana"; gene_biotype "protein_coding";	chr14	31079882	31079982
chr14	ensembl_havana	gene	31081862	31087830	gene_id "ENSDARG00000012025"; gene_version "5"; gene_name "hs6st2"; gene_source "ensembl_havana"; gene_biotype "protein_coding";	chr14	31068442	31068542
chr14	ensembl_havana	gene	31081862	31087830	gene_id "ENSDARG00000012025"; gene_version "5"; gene_name "hs6st2"; gene_source "ensembl_havana"; gene_biotype "protein_coding";	chr14	31135275	31135375
chr14	ensembl_havana	transcript	31081862	31087830	gene_id "ENSDARG00000012025"; gene_version "5"; transcript_id "ENSDART00000002250"; transcript_version "5"; gene_name "hs6st2"; gene_source "ensembl_havana"; gene_biotype "protein_coding"; transcript_name "hs6st2-201"; transcript_source "ensembl_havana"; transcript_biotype "protein_coding";	chr14	31079882	31079982
chr14	ensembl_havana	transcript	31081862	31087830	gene_id "ENSDARG00000012025"; gene_version "5"; transcript_id "ENSDART00000002250"; transcript_version "5"; gene_name "hs6st2"; gene_source "ensembl_havana"; gene_biotype "protein_coding"; transcript_name "hs6st2-201"; transcript_source "ensembl_havana"; transcript_biotype "protein_coding";	chr14	31068442	31068542
chr14	ensembl_havana	transcript	31081862	31087830	gene_id "ENSDARG00000012025"; gene_version "5"; transcript_id "ENSDART00000002250"; transcript_version "5"; gene_name "hs6st2"; gene_source "ensembl_havana"; gene_biotype "protein_coding"; transcript_name "hs6st2-201"; transcript_source "ensembl_havana"; transcript_biotype "protein_coding";	chr14	31135275	31135375
chr14	ensembl_havana	exon	31087009	31087830	gene_id "ENSDARG00000012025"; gene_version "5"; transcript_id "ENSDART00000002250"; transcript_version "5"; exon_number "1"; gene_name "hs6st2"; gene_source "ensembl_havana"; gene_biotype "protein_coding"; transcript_name "hs6st2-201"; transcript_source "ensembl_havana"; transcript_biotype "protein_coding"; exon_id "ENSDARE00000154339"; exon_version "3";	chr14	31079882	31079982
chr14	ensembl_havana	exon	31087009	31087830	gene_id "ENSDARG00000012025"; gene_version "5"; transcript_id "ENSDART00000002250"; transcript_version "5"; exon_number "1"; gene_name "hs6st2"; gene_source "ensembl_havana"; gene_biotype "protein_coding"; transcript_name "hs6st2-201"; transcript_source "ensembl_havana"; transcript_biotype "protein_coding"; exon_id "ENSDARE00000154339"; exon_version "3";	chr14	31068442	31068542
chr14	ensembl_havana	exon	31087009	31087830	gene_id "ENSDARG00000012025"; gene_version "5"; transcript_id "ENSDART00000002250"; transcript_version "5"; exon_number "1"; gene_name "hs6st2"; gene_source "ensembl_havana"; gene_biotype "protein_coding"; transcript_name "hs6st2-201"; transcript_source "ensembl_havana"; transcript_biotype "protein_coding"; exon_id "ENSDARE00000154339"; exon_version "3";	chr14	31135275	31135375
chr14	ensembl_havana	CDS	31087009	31087568	gene_id "ENSDARG00000012025"; gene_version "5"; transcript_id "ENSDART00000002250"; transcript_version "5"; exon_number "1"; gene_name "hs6st2"; gene_source "ensembl_havana"; gene_biotype "protein_coding"; transcript_name "hs6st2-201"; transcript_source "ensembl_havana"; transcript_biotype "protein_coding"; protein_id "ENSDARP00000022497"; protein_version "4";	chr14	31079882	31079982
chr14	ensembl_havana	CDS	31087009	31087568	gene_id "ENSDARG00000012025"; gene_version "5"; transcript_id "ENSDART00000002250"; transcript_version "5"; exon_number "1"; gene_name "hs6st2"; gene_source "ensembl_havana"; gene_biotype "protein_coding"; transcript_name "hs6st2-201"; transcript_source "ensembl_havana"; transcript_biotype "protein_coding"; protein_id "ENSDARP00000022497"; protein_version "4";	chr14	31068442	31068542
chr14	ensembl_havana	CDS	31087009	31087568	gene_id "ENSDARG00000012025"; gene_version "5"; transcript_id "ENSDART00000002250"; transcript_version "5"; exon_number "1"; gene_name "hs6st2"; gene_source "ensembl_havana"; gene_biotype "protein_coding"; transcript_name "hs6st2-201"; transcript_source "ensembl_havana"; transcript_biotype "protein_coding"; protein_id "ENSDARP00000022497"; protein_version "4";	chr14	31135275	31135375
chr14	ensembl_havana	start_codon	31087566	31087568	gene_id "ENSDARG00000012025"; gene_version "5"; transcript_id "ENSDART00000002250"; transcript_version "5"; exon_number "1"; gene_name "hs6st2"; gene_source "ensembl_havana"; gene_biotype "protein_coding"; transcript_name "hs6st2-201"; transcript_source "ensembl_havana"; transcript_biotype "protein_coding";	chr14	31079882	31079982
chr14	ensembl_havana	start_codon	31087566	31087568	gene_id "ENSDARG00000012025"; gene_version "5"; transcript_id "ENSDART00000002250"; transcript_version "5"; exon_number "1"; gene_name "hs6st2"; gene_source "ensembl_havana"; gene_biotype "protein_coding"; transcript_name "hs6st2-201"; transcript_source "ensembl_havana"; transcript_biotype "protein_coding";	chr14	31068442	31068542
chr14	ensembl_havana	start_codon	31087566	31087568	gene_id "ENSDARG00000012025"; gene_version "5"; transcript_id "ENSDART00000002250"; transcript_version "5"; exon_number "1"; gene_name "hs6st2"; gene_source "ensembl_havana"; gene_biotype "protein_coding"; transcript_name "hs6st2-201"; transcript_source "ensembl_havana"; transcript_biotype "protein_coding";	chr14	31135275	31135375
chr14	ensembl_havana	exon	31081862	31083515	gene_id "ENSDARG00000012025"; gene_version "5"; transcript_id "ENSDART00000002250"; transcript_version "5"; exon_number "2"; gene_name "hs6st2"; gene_source "ensembl_havana"; gene_biotype "protein_coding"; transcript_name "hs6st2-201"; transcript_source "ensembl_havana"; transcript_biotype "protein_coding"; exon_id "ENSDARE00000080271"; exon_version "4";	chr14	31079882	31079982
chr14	ensembl_havana	exon	31081862	31083515	gene_id "ENSDARG00000012025"; gene_version "5"; transcript_id "ENSDART00000002250"; transcript_version "5"; exon_number "2"; gene_name "hs6st2"; gene_source "ensembl_havana"; gene_biotype "protein_coding"; transcript_name "hs6st2-201"; transcript_source "ensembl_havana"; transcript_biotype "protein_coding"; exon_id "ENSDARE00000080271"; exon_version "4";	chr14	31068442	31068542
chr14	ensembl_havana	CDS	31082672	31083515	gene_id "ENSDARG00000012025"; gene_version "5"; transcript_id "ENSDART00000002250"; transcript_version "5"; exon_number "2"; gene_name "hs6st2"; gene_source "ensembl_havana"; gene_biotype "protein_coding"; transcript_name "hs6st2-201"; transcript_source "ensembl_havana"; transcript_biotype "protein_coding"; protein_id "ENSDARP00000022497"; protein_version "4";	chr14	31079882	31079982
chr14	ensembl_havana	CDS	31082672	31083515	gene_id "ENSDARG00000012025"; gene_version "5"; transcript_id "ENSDART00000002250"; transcript_version "5"; exon_number "2"; gene_name "hs6st2"; gene_source "ensembl_havana"; gene_biotype "protein_coding"; transcript_name "hs6st2-201"; transcript_source "ensembl_havana"; transcript_biotype "protein_coding"; protein_id "ENSDARP00000022497"; protein_version "4";	chr14	31068442	31068542
chr14	ensembl_havana	stop_codon	31082669	31082671	gene_id "ENSDARG00000012025"; gene_version "5"; transcript_id "ENSDART00000002250"; transcript_version "5"; exon_number "2"; gene_name "hs6st2"; gene_source "ensembl_havana"; gene_biotype "protein_coding"; transcript_name "hs6st2-201"; transcript_source "ensembl_havana"; transcript_biotype "protein_coding";	chr14	31079882	31079982
chr14	ensembl_havana	stop_codon	31082669	31082671	gene_id "ENSDARG00000012025"; gene_version "5"; transcript_id "ENSDART00000002250"; transcript_version "5"; exon_number "2"; gene_name "hs6st2"; gene_source "ensembl_havana"; gene_biotype "protein_coding"; transcript_name "hs6st2-201"; transcript_source "ensembl_havana"; transcript_biotype "protein_coding";	chr14	31068442	31068542
chr14	ensembl_havana	five_prime_utr	31087569	31087830	gene_id "ENSDARG00000012025"; gene_version "5"; transcript_id "ENSDART00000002250"; transcript_version "5"; gene_name "hs6st2"; gene_source "ensembl_havana"; gene_biotype "protein_coding"; transcript_name "hs6st2-201"; transcript_source "ensembl_havana"; transcript_biotype "protein_coding";	chr14	31079882	31079982
chr14	ensembl_havana	five_prime_utr	31087569	31087830	gene_id "ENSDARG00000012025"; gene_version "5"; transcript_id "ENSDART00000002250"; transcript_version "5"; gene_name "hs6st2"; gene_source "ensembl_havana"; gene_biotype "protein_coding"; transcript_name "hs6st2-201"; transcript_source "ensembl_havana"; transcript_biotype "protein_coding";	chr14	31068442	31068542
chr14	ensembl_havana	five_prime_utr	31087569	31087830	gene_id "ENSDARG00000012025"; gene_version "5"; transcript_id "ENSDART00000002250"; transcript_version "5"; gene_name "hs6st2"; gene_source "ensembl_havana"; gene_biotype "protein_coding"; transcript_name "hs6st2-201"; transcript_source "ensembl_havana"; transcript_biotype "protein_coding";	chr14	31135275	31135375
chr14	ensembl_havana	three_prime_utr	31081862	31082668	gene_id "ENSDARG00000012025"; gene_version "5"; transcript_id "ENSDART00000002250"; transcript_version "5"; gene_name "hs6st2"; gene_source "ensembl_havana"; gene_biotype "protein_coding"; transcript_name "hs6st2-201"; transcript_source "ensembl_havana"; transcript_biotype "protein_coding";	chr14	31079882	31079982
chr14	ensembl_havana	three_prime_utr	31081862	31082668	gene_id "ENSDARG00000012025"; gene_version "5"; transcript_id "ENSDART00000002250"; transcript_version "5"; gene_name "hs6st2"; gene_source "ensembl_havana"; gene_biotype "protein_coding"; transcript_name "hs6st2-201"; transcript_source "ensembl_havana"; transcript_biotype "protein_coding";	chr14	31068442	31068542
chr14	ensembl_havana	gene	31090151	31151148	gene_id "ENSDARG00000015472"; gene_version "10"; gene_name "gpc4"; gene_source "ensembl_havana"; gene_biotype "protein_coding";	chr14	31079882	31079982
chr14	ensembl_havana	gene	31090151	31151148	gene_id "ENSDARG00000015472"; gene_version "10"; gene_name "gpc4"; gene_source "ensembl_havana"; gene_biotype "protein_coding";	chr14	31068442	31068542
chr14	ensembl_havana	gene	31090151	31151148	gene_id "ENSDARG00000015472"; gene_version "10"; gene_name "gpc4"; gene_source "ensembl_havana"; gene_biotype "protein_coding";	chr14	31135275	31135375
chr14	ensembl_havana	gene	31090151	31151148	gene_id "ENSDARG00000015472"; gene_version "10"; gene_name "gpc4"; gene_source "ensembl_havana"; gene_biotype "protein_coding";	chr14	31145762	31145862
chr14	ensembl_havana	transcript	31090151	31151148	gene_id "ENSDARG00000015472"; gene_version "10"; transcript_id "ENSDART00000026569"; transcript_version "9"; gene_name "gpc4"; gene_source "ensembl_havana"; gene_biotype "protein_coding"; transcript_name "gpc4-201"; transcript_source "ensembl_havana"; transcript_biotype "protein_coding";	chr14	31079882	31079982
chr14	ensembl_havana	transcript	31090151	31151148	gene_id "ENSDARG00000015472"; gene_version "10"; transcript_id "ENSDART00000026569"; transcript_version "9"; gene_name "gpc4"; gene_source "ensembl_havana"; gene_biotype "protein_coding"; transcript_name "gpc4-201"; transcript_source "ensembl_havana"; transcript_biotype "protein_coding";	chr14	31068442	31068542
chr14	ensembl_havana	transcript	31090151	31151148	gene_id "ENSDARG00000015472"; gene_version "10"; transcript_id "ENSDART00000026569"; transcript_version "9"; gene_name "gpc4"; gene_source "ensembl_havana"; gene_biotype "protein_coding"; transcript_name "gpc4-201"; transcript_source "ensembl_havana"; transcript_biotype "protein_coding";	chr14	31135275	31135375
chr14	ensembl_havana	transcript	31090151	31151148	gene_id "ENSDARG00000015472"; gene_version "10"; transcript_id "ENSDART00000026569"; transcript_version "9"; gene_name "gpc4"; gene_source "ensembl_havana"; gene_biotype "protein_coding"; transcript_name "gpc4-201"; transcript_source "ensembl_havana"; transcript_biotype "protein_coding";	chr14	31145762	31145862
chr14	ensembl_havana	exon	31150906	31151148	gene_id "ENSDARG00000015472"; gene_version "10"; transcript_id "ENSDART00000026569"; transcript_version "9"; exon_number "1"; gene_name "gpc4"; gene_source "ensembl_havana"; gene_biotype "protein_coding"; transcript_name "gpc4-201"; transcript_source "ensembl_havana"; transcript_biotype "protein_coding"; exon_id "ENSDARE00000935929"; exon_version "3";	chr14	31135275	31135375
chr14	ensembl_havana	exon	31150906	31151148	gene_id "ENSDARG00000015472"; gene_version "10"; transcript_id "ENSDART00000026569"; transcript_version "9"; exon_number "1"; gene_name "gpc4"; gene_source "ensembl_havana"; gene_biotype "protein_coding"; transcript_name "gpc4-201"; transcript_source "ensembl_havana"; transcript_biotype "protein_coding"; exon_id "ENSDARE00000935929"; exon_version "3";	chr14	31145762	31145862
chr14	ensembl_havana	CDS	31150906	31151059	gene_id "ENSDARG00000015472"; gene_version "10"; transcript_id "ENSDART00000026569"; transcript_version "9"; exon_number "1"; gene_name "gpc4"; gene_source "ensembl_havana"; gene_biotype "protein_coding"; transcript_name "gpc4-201"; transcript_source "ensembl_havana"; transcript_biotype "protein_coding"; protein_id "ENSDARP00000007058"; protein_version "7";	chr14	31135275	31135375
chr14	ensembl_havana	CDS	31150906	31151059	gene_id "ENSDARG00000015472"; gene_version "10"; transcript_id "ENSDART00000026569"; transcript_version "9"; exon_number "1"; gene_name "gpc4"; gene_source "ensembl_havana"; gene_biotype "protein_coding"; transcript_name "gpc4-201"; transcript_source "ensembl_havana"; transcript_biotype "protein_coding"; protein_id "ENSDARP00000007058"; protein_version "7";	chr14	31145762	31145862
chr14	ensembl_havana	start_codon	31151057	31151059	gene_id "ENSDARG00000015472"; gene_version "10"; transcript_id "ENSDART00000026569"; transcript_version "9"; exon_number "1"; gene_name "gpc4"; gene_source "ensembl_havana"; gene_biotype "protein_coding"; transcript_name "gpc4-201"; transcript_source "ensembl_havana"; transcript_biotype "protein_coding";	chr14	31135275	31135375
chr14	ensembl_havana	start_codon	31151057	31151059	gene_id "ENSDARG00000015472"; gene_version "10"; transcript_id "ENSDART00000026569"; transcript_version "9"; exon_number "1"; gene_name "gpc4"; gene_source "ensembl_havana"; gene_biotype "protein_coding"; transcript_name "gpc4-201"; transcript_source "ensembl_havana"; transcript_biotype "protein_coding";	chr14	31145762	31145862
chr14	ensembl_havana	exon	31120135	31120293	gene_id "ENSDARG00000015472"; gene_version "10"; transcript_id "ENSDART00000026569"; transcript_version "9"; exon_number "2"; gene_name "gpc4"; gene_source "ensembl_havana"; gene_biotype "protein_coding"; transcript_name "gpc4-201"; transcript_source "ensembl_havana"; transcript_biotype "protein_coding"; exon_id "ENSDARE00000941997"; exon_version "1";	chr14	31079882	31079982
chr14	ensembl_havana	exon	31120135	31120293	gene_id "ENSDARG00000015472"; gene_version "10"; transcript_id "ENSDART00000026569"; transcript_version "9"; exon_number "2"; gene_name "gpc4"; gene_source "ensembl_havana"; gene_biotype "protein_coding"; transcript_name "gpc4-201"; transcript_source "ensembl_havana"; transcript_biotype "protein_coding"; exon_id "ENSDARE00000941997"; exon_version "1";	chr14	31135275	31135375
chr14	ensembl_havana	exon	31120135	31120293	gene_id "ENSDARG00000015472"; gene_version "10"; transcript_id "ENSDART00000026569"; transcript_version "9"; exon_number "2"; gene_name "gpc4"; gene_source "ensembl_havana"; gene_biotype "protein_coding"; transcript_name "gpc4-201"; transcript_source "ensembl_havana"; transcript_biotype "protein_coding"; exon_id "ENSDARE00000941997"; exon_version "1";	chr14	31145762	31145862
chr14	ensembl_havana	CDS	31120135	31120293	gene_id "ENSDARG00000015472"; gene_version "10"; transcript_id "ENSDART00000026569"; transcript_version "9"; exon_number "2"; gene_name "gpc4"; gene_source "ensembl_havana"; gene_biotype "protein_coding"; transcript_name "gpc4-201"; transcript_source "ensembl_havana"; transcript_biotype "protein_coding"; protein_id "ENSDARP00000007058"; protein_version "7";	chr14	31079882	31079982
chr14	ensembl_havana	CDS	31120135	31120293	gene_id "ENSDARG00000015472"; gene_version "10"; transcript_id "ENSDART00000026569"; transcript_version "9"; exon_number "2"; gene_name "gpc4"; gene_source "ensembl_havana"; gene_biotype "protein_coding"; transcript_name "gpc4-201"; transcript_source "ensembl_havana"; transcript_biotype "protein_coding"; protein_id "ENSDARP00000007058"; protein_version "7";	chr14	31135275	31135375
chr14	ensembl_havana	CDS	31120135	31120293	gene_id "ENSDARG00000015472"; gene_version "10"; transcript_id "ENSDART00000026569"; transcript_version "9"; exon_number "2"; gene_name "gpc4"; gene_source "ensembl_havana"; gene_biotype "protein_coding"; transcript_name "gpc4-201"; transcript_source "ensembl_havana"; transcript_biotype "protein_coding"; protein_id "ENSDARP00000007058"; protein_version "7";	chr14	31145762	31145862
chr14	ensembl_havana	exon	31104177	31104574	gene_id "ENSDARG00000015472"; gene_version "10"; transcript_id "ENSDART00000026569"; transcript_version "9"; exon_number "3"; gene_name "gpc4"; gene_source "ensembl_havana"; gene_biotype "protein_coding"; transcript_name "gpc4-201"; transcript_source "ensembl_havana"; transcript_biotype "protein_coding"; exon_id "ENSDARE00000041519"; exon_version "2";	chr14	31079882	31079982
chr14	ensembl_havana	exon	31104177	31104574	gene_id "ENSDARG00000015472"; gene_version "10"; transcript_id "ENSDART00000026569"; transcript_version "9"; exon_number "3"; gene_name "gpc4"; gene_source "ensembl_havana"; gene_biotype "protein_coding"; transcript_name "gpc4-201"; transcript_source "ensembl_havana"; transcript_biotype "protein_coding"; exon_id "ENSDARE00000041519"; exon_version "2";	chr14	31068442	31068542
chr14	ensembl_havana	exon	31104177	31104574	gene_id "ENSDARG00000015472"; gene_version "10"; transcript_id "ENSDART00000026569"; transcript_version "9"; exon_number "3"; gene_name "gpc4"; gene_source "ensembl_havana"; gene_biotype "protein_coding"; transcript_name "gpc4-201"; transcript_source "ensembl_havana"; transcript_biotype "protein_coding"; exon_id "ENSDARE00000041519"; exon_version "2";	chr14	31135275	31135375
chr14	ensembl_havana	exon	31104177	31104574	gene_id "ENSDARG00000015472"; gene_version "10"; transcript_id "ENSDART00000026569"; transcript_version "9"; exon_number "3"; gene_name "gpc4"; gene_source "ensembl_havana"; gene_biotype "protein_coding"; transcript_name "gpc4-201"; transcript_source "ensembl_havana"; transcript_biotype "protein_coding"; exon_id "ENSDARE00000041519"; exon_version "2";	chr14	31145762	31145862
chr14	ensembl_havana	CDS	31104177	31104574	gene_id "ENSDARG00000015472"; gene_version "10"; transcript_id "ENSDART00000026569"; transcript_version "9"; exon_number "3"; gene_name "gpc4"; gene_source "ensembl_havana"; gene_biotype "protein_coding"; transcript_name "gpc4-201"; transcript_source "ensembl_havana"; transcript_biotype "protein_coding"; protein_id "ENSDARP00000007058"; protein_version "7";	chr14	31079882	31079982
chr14	ensembl_havana	CDS	31104177	31104574	gene_id "ENSDARG00000015472"; gene_version "10"; transcript_id "ENSDART00000026569"; transcript_version "9"; exon_number "3"; gene_name "gpc4"; gene_source "ensembl_havana"; gene_biotype "protein_coding"; transcript_name "gpc4-201"; transcript_source "ensembl_havana"; transcript_biotype "protein_coding"; protein_id "ENSDARP00000007058"; protein_version "7";	chr14	31068442	31068542
chr14	ensembl_havana	CDS	31104177	31104574	gene_id "ENSDARG00000015472"; gene_version "10"; transcript_id "ENSDART00000026569"; transcript_version "9"; exon_number "3"; gene_name "gpc4"; gene_source "ensembl_havana"; gene_biotype "protein_coding"; transcript_name "gpc4-201"; transcript_source "ensembl_havana"; transcript_biotype "protein_coding"; protein_id "ENSDARP00000007058"; protein_version "7";	chr14	31135275	31135375
chr14	ensembl_havana	CDS	31104177	31104574	gene_id "ENSDARG00000015472"; gene_version "10"; transcript_id "ENSDART00000026569"; transcript_version "9"; exon_number "3"; gene_name "gpc4"; gene_source "ensembl_havana"; gene_biotype "protein_coding"; transcript_name "gpc4-201"; transcript_source "ensembl_havana"; transcript_biotype "protein_coding"; protein_id "ENSDARP00000007058"; protein_version "7";	chr14	31145762	31145862
chr14	ensembl_havana	exon	31102434	31102599	gene_id "ENSDARG00000015472"; gene_version "10"; transcript_id "ENSDART00000026569"; transcript_version "9"; exon_number "4"; gene_name "gpc4"; gene_source "ensembl_havana"; gene_biotype "protein_coding"; transcript_name "gpc4-201"; transcript_source "ensembl_havana"; transcript_biotype "protein_coding"; exon_id "ENSDARE00000046275"; exon_version "1";	chr14	31079882	31079982
chr14	ensembl_havana	exon	31102434	31102599	gene_id "ENSDARG00000015472"; gene_version "10"; transcript_id "ENSDART00000026569"; transcript_version "9"; exon_number "4"; gene_name "gpc4"; gene_source "ensembl_havana"; gene_biotype "protein_coding"; transcript_name "gpc4-201"; transcript_source "ensembl_havana"; transcript_biotype "protein_coding"; exon_id "ENSDARE00000046275"; exon_version "1";	chr14	31068442	31068542
chr14	ensembl_havana	exon	31102434	31102599	gene_id "ENSDARG00000015472"; gene_version "10"; transcript_id "ENSDART00000026569"; transcript_version "9"; exon_number "4"; gene_name "gpc4"; gene_source "ensembl_havana"; gene_biotype "protein_coding"; transcript_name "gpc4-201"; transcript_source "ensembl_havana"; transcript_biotype "protein_coding"; exon_id "ENSDARE00000046275"; exon_version "1";	chr14	31135275	31135375
chr14	ensembl_havana	exon	31102434	31102599	gene_id "ENSDARG00000015472"; gene_version "10"; transcript_id "ENSDART00000026569"; transcript_version "9"; exon_number "4"; gene_name "gpc4"; gene_source "ensembl_havana"; gene_biotype "protein_coding"; transcript_name "gpc4-201"; transcript_source "ensembl_havana"; transcript_biotype "protein_coding"; exon_id "ENSDARE00000046275"; exon_version "1";	chr14	31145762	31145862
chr14	ensembl_havana	CDS	31102434	31102599	gene_id "ENSDARG00000015472"; gene_version "10"; transcript_id "ENSDART00000026569"; transcript_version "9"; exon_number "4"; gene_name "gpc4"; gene_source "ensembl_havana"; gene_biotype "protein_coding"; transcript_name "gpc4-201"; transcript_source "ensembl_havana"; transcript_biotype "protein_coding"; protein_id "ENSDARP00000007058"; protein_version "7";	chr14	31079882	31079982
chr14	ensembl_havana	CDS	31102434	31102599	gene_id "ENSDARG00000015472"; gene_version "10"; transcript_id "ENSDART00000026569"; transcript_version "9"; exon_number "4"; gene_name "gpc4"; gene_source "ensembl_havana"; gene_biotype "protein_coding"; transcript_name "gpc4-201"; transcript_source "ensembl_havana"; transcript_biotype "protein_coding"; protein_id "ENSDARP00000007058"; protein_version "7";	chr14	31068442	31068542
chr14	ensembl_havana	CDS	31102434	31102599	gene_id "ENSDARG00000015472"; gene_version "10"; transcript_id "ENSDART00000026569"; transcript_version "9"; exon_number "4"; gene_name "gpc4"; gene_source "ensembl_havana"; gene_biotype "protein_coding"; transcript_name "gpc4-201"; transcript_source "ensembl_havana"; transcript_biotype "protein_coding"; protein_id "ENSDARP00000007058"; protein_version "7";	chr14	31135275	31135375
chr14	ensembl_havana	CDS	31102434	31102599	gene_id "ENSDARG00000015472"; gene_version "10"; transcript_id "ENSDART00000026569"; transcript_version "9"; exon_number "4"; gene_name "gpc4"; gene_source "ensembl_havana"; gene_biotype "protein_coding"; transcript_name "gpc4-201"; transcript_source "ensembl_havana"; transcript_biotype "protein_coding"; protein_id "ENSDARP00000007058"; protein_version "7";	chr14	31145762	31145862
chr14	ensembl_havana	exon	31095950	31096080	gene_id "ENSDARG00000015472"; gene_version "10"; transcript_id "ENSDART00000026569"; transcript_version "9"; exon_number "5"; gene_name "gpc4"; gene_source "ensembl_havana"; gene_biotype "protein_coding"; transcript_name "gpc4-201"; transcript_source "ensembl_havana"; transcript_biotype "protein_coding"; exon_id "ENSDARE00000030312"; exon_version "1";	chr14	31079882	31079982
chr14	ensembl_havana	exon	31095950	31096080	gene_id "ENSDARG00000015472"; gene_version "10"; transcript_id "ENSDART00000026569"; transcript_version "9"; exon_number "5"; gene_name "gpc4"; gene_source "ensembl_havana"; gene_biotype "protein_coding"; transcript_name "gpc4-201"; transcript_source "ensembl_havana"; transcript_biotype "protein_coding"; exon_id "ENSDARE00000030312"; exon_version "1";	chr14	31068442	31068542
chr14	ensembl_havana	exon	31095950	31096080	gene_id "ENSDARG00000015472"; gene_version "10"; transcript_id "ENSDART00000026569"; transcript_version "9"; exon_number "5"; gene_name "gpc4"; gene_source "ensembl_havana"; gene_biotype "protein_coding"; transcript_name "gpc4-201"; transcript_source "ensembl_havana"; transcript_biotype "protein_coding"; exon_id "ENSDARE00000030312"; exon_version "1";	chr14	31135275	31135375
chr14	ensembl_havana	exon	31095950	31096080	gene_id "ENSDARG00000015472"; gene_version "10"; transcript_id "ENSDART00000026569"; transcript_version "9"; exon_number "5"; gene_name "gpc4"; gene_source "ensembl_havana"; gene_biotype "protein_coding"; transcript_name "gpc4-201"; transcript_source "ensembl_havana"; transcript_biotype "protein_coding"; exon_id "ENSDARE00000030312"; exon_version "1";	chr14	31145762	31145862
chr14	ensembl_havana	CDS	31095950	31096080	gene_id "ENSDARG00000015472"; gene_version "10"; transcript_id "ENSDART00000026569"; transcript_version "9"; exon_number "5"; gene_name "gpc4"; gene_source "ensembl_havana"; gene_biotype "protein_coding"; transcript_name "gpc4-201"; transcript_source "ensembl_havana"; transcript_biotype "protein_coding"; protein_id "ENSDARP00000007058"; protein_version "7";	chr14	31079882	31079982
chr14	ensembl_havana	CDS	31095950	31096080	gene_id "ENSDARG00000015472"; gene_version "10"; transcript_id "ENSDART00000026569"; transcript_version "9"; exon_number "5"; gene_name "gpc4"; gene_source "ensembl_havana"; gene_biotype "protein_coding"; transcript_name "gpc4-201"; transcript_source "ensembl_havana"; transcript_biotype "protein_coding"; protein_id "ENSDARP00000007058"; protein_version "7";	chr14	31068442	31068542
chr14	ensembl_havana	CDS	31095950	31096080	gene_id "ENSDARG00000015472"; gene_version "10"; transcript_id "ENSDART00000026569"; transcript_version "9"; exon_number "5"; gene_name "gpc4"; gene_source "ensembl_havana"; gene_biotype "protein_coding"; transcript_name "gpc4-201"; transcript_source "ensembl_havana"; transcript_biotype "protein_coding"; protein_id "ENSDARP00000007058"; protein_version "7";	chr14	31135275	31135375
chr14	ensembl_havana	CDS	31095950	31096080	gene_id "ENSDARG00000015472"; gene_version "10"; transcript_id "ENSDART00000026569"; transcript_version "9"; exon_number "5"; gene_name "gpc4"; gene_source "ensembl_havana"; gene_biotype "protein_coding"; transcript_name "gpc4-201"; transcript_source "ensembl_havana"; transcript_biotype "protein_coding"; protein_id "ENSDARP00000007058"; protein_version "7";	chr14	31145762	31145862
chr14	ensembl_havana	exon	31095686	31095832	gene_id "ENSDARG00000015472"; gene_version "10"; transcript_id "ENSDART00000026569"; transcript_version "9"; exon_number "6"; gene_name "gpc4"; gene_source "ensembl_havana"; gene_biotype "protein_coding"; transcript_name "gpc4-201"; transcript_source "ensembl_havana"; transcript_biotype "protein_coding"; exon_id "ENSDARE00000073739"; exon_version "2";	chr14	31079882	31079982
chr14	ensembl_havana	exon	31095686	31095832	gene_id "ENSDARG00000015472"; gene_version "10"; transcript_id "ENSDART00000026569"; transcript_version "9"; exon_number "6"; gene_name "gpc4"; gene_source "ensembl_havana"; gene_biotype "protein_coding"; transcript_name "gpc4-201"; transcript_source "ensembl_havana"; transcript_biotype "protein_coding"; exon_id "ENSDARE00000073739"; exon_version "2";	chr14	31068442	31068542
chr14	ensembl_havana	exon	31095686	31095832	gene_id "ENSDARG00000015472"; gene_version "10"; transcript_id "ENSDART00000026569"; transcript_version "9"; exon_number "6"; gene_name "gpc4"; gene_source "ensembl_havana"; gene_biotype "protein_coding"; transcript_name "gpc4-201"; transcript_source "ensembl_havana"; transcript_biotype "protein_coding"; exon_id "ENSDARE00000073739"; exon_version "2";	chr14	31135275	31135375
chr14	ensembl_havana	exon	31095686	31095832	gene_id "ENSDARG00000015472"; gene_version "10"; transcript_id "ENSDART00000026569"; transcript_version "9"; exon_number "6"; gene_name "gpc4"; gene_source "ensembl_havana"; gene_biotype "protein_coding"; transcript_name "gpc4-201"; transcript_source "ensembl_havana"; transcript_biotype "protein_coding"; exon_id "ENSDARE00000073739"; exon_version "2";	chr14	31145762	31145862
chr14	ensembl_havana	CDS	31095686	31095832	gene_id "ENSDARG00000015472"; gene_version "10"; transcript_id "ENSDART00000026569"; transcript_version "9"; exon_number "6"; gene_name "gpc4"; gene_source "ensembl_havana"; gene_biotype "protein_coding"; transcript_name "gpc4-201"; transcript_source "ensembl_havana"; transcript_biotype "protein_coding"; protein_id "ENSDARP00000007058"; protein_version "7";	chr14	31079882	31079982
chr14	ensembl_havana	CDS	31095686	31095832	gene_id "ENSDARG00000015472"; gene_version "10"; transcript_id "ENSDART00000026569"; transcript_version "9"; exon_number "6"; gene_name "gpc4"; gene_source "ensembl_havana"; gene_biotype "protein_coding"; transcript_name "gpc4-201"; transcript_source "ensembl_havana"; transcript_biotype "protein_coding"; protein_id "ENSDARP00000007058"; protein_version "7";	chr14	31068442	31068542
chr14	ensembl_havana	CDS	31095686	31095832	gene_id "ENSDARG00000015472"; gene_version "10"; transcript_id "ENSDART00000026569"; transcript_version "9"; exon_number "6"; gene_name "gpc4"; gene_source "ensembl_havana"; gene_biotype "protein_coding"; transcript_name "gpc4-201"; transcript_source "ensembl_havana"; transcript_biotype "protein_coding"; protein_id "ENSDARP00000007058"; protein_version "7";	chr14	31135275	31135375
chr14	ensembl_havana	CDS	31095686	31095832	gene_id "ENSDARG00000015472"; gene_version "10"; transcript_id "ENSDART00000026569"; transcript_version "9"; exon_number "6"; gene_name "gpc4"; gene_source "ensembl_havana"; gene_biotype "protein_coding"; transcript_name "gpc4-201"; transcript_source "ensembl_havana"; transcript_biotype "protein_coding"; protein_id "ENSDARP00000007058"; protein_version "7";	chr14	31145762	31145862
chr14	ensembl_havana	exon	31094831	31094955	gene_id "ENSDARG00000015472"; gene_version "10"; transcript_id "ENSDART00000026569"; transcript_version "9"; exon_number "7"; gene_name "gpc4"; gene_source "ensembl_havana"; gene_biotype "protein_coding"; transcript_name "gpc4-201"; transcript_source "ensembl_havana"; transcript_biotype "protein_coding"; exon_id "ENSDARE00000019459"; exon_version "1";	chr14	31079882	31079982
chr14	ensembl_havana	exon	31094831	31094955	gene_id "ENSDARG00000015472"; gene_version "10"; transcript_id "ENSDART00000026569"; transcript_version "9"; exon_number "7"; gene_name "gpc4"; gene_source "ensembl_havana"; gene_biotype "protein_coding"; transcript_name "gpc4-201"; transcript_source "ensembl_havana"; transcript_biotype "protein_coding"; exon_id "ENSDARE00000019459"; exon_version "1";	chr14	31068442	31068542
chr14	ensembl_havana	exon	31094831	31094955	gene_id "ENSDARG00000015472"; gene_version "10"; transcript_id "ENSDART00000026569"; transcript_version "9"; exon_number "7"; gene_name "gpc4"; gene_source "ensembl_havana"; gene_biotype "protein_coding"; transcript_name "gpc4-201"; transcript_source "ensembl_havana"; transcript_biotype "protein_coding"; exon_id "ENSDARE00000019459"; exon_version "1";	chr14	31135275	31135375
chr14	ensembl_havana	CDS	31094831	31094955	gene_id "ENSDARG00000015472"; gene_version "10"; transcript_id "ENSDART00000026569"; transcript_version "9"; exon_number "7"; gene_name "gpc4"; gene_source "ensembl_havana"; gene_biotype "protein_coding"; transcript_name "gpc4-201"; transcript_source "ensembl_havana"; transcript_biotype "protein_coding"; protein_id "ENSDARP00000007058"; protein_version "7";	chr14	31079882	31079982
chr14	ensembl_havana	CDS	31094831	31094955	gene_id "ENSDARG00000015472"; gene_version "10"; transcript_id "ENSDART00000026569"; transcript_version "9"; exon_number "7"; gene_name "gpc4"; gene_source "ensembl_havana"; gene_biotype "protein_coding"; transcript_name "gpc4-201"; transcript_source "ensembl_havana"; transcript_biotype "protein_coding"; protein_id "ENSDARP00000007058"; protein_version "7";	chr14	31068442	31068542
chr14	ensembl_havana	CDS	31094831	31094955	gene_id "ENSDARG00000015472"; gene_version "10"; transcript_id "ENSDART00000026569"; transcript_version "9"; exon_number "7"; gene_name "gpc4"; gene_source "ensembl_havana"; gene_biotype "protein_coding"; transcript_name "gpc4-201"; transcript_source "ensembl_havana"; transcript_biotype "protein_coding"; protein_id "ENSDARP00000007058"; protein_version "7";	chr14	31135275	31135375
chr14	ensembl_havana	exon	31092693	31092865	gene_id "ENSDARG00000015472"; gene_version "10"; transcript_id "ENSDART00000026569"; transcript_version "9"; exon_number "8"; gene_name "gpc4"; gene_source "ensembl_havana"; gene_biotype "protein_coding"; transcript_name "gpc4-201"; transcript_source "ensembl_havana"; transcript_biotype "protein_coding"; exon_id "ENSDARE00000953504"; exon_version "1";	chr14	31079882	31079982
chr14	ensembl_havana	exon	31092693	31092865	gene_id "ENSDARG00000015472"; gene_version "10"; transcript_id "ENSDART00000026569"; transcript_version "9"; exon_number "8"; gene_name "gpc4"; gene_source "ensembl_havana"; gene_biotype "protein_coding"; transcript_name "gpc4-201"; transcript_source "ensembl_havana"; transcript_biotype "protein_coding"; exon_id "ENSDARE00000953504"; exon_version "1";	chr14	31068442	31068542
chr14	ensembl_havana	exon	31092693	31092865	gene_id "ENSDARG00000015472"; gene_version "10"; transcript_id "ENSDART00000026569"; transcript_version "9"; exon_number "8"; gene_name "gpc4"; gene_source "ensembl_havana"; gene_biotype "protein_coding"; transcript_name "gpc4-201"; transcript_source "ensembl_havana"; transcript_biotype "protein_coding"; exon_id "ENSDARE00000953504"; exon_version "1";	chr14	31135275	31135375
chr14	ensembl_havana	CDS	31092693	31092865	gene_id "ENSDARG00000015472"; gene_version "10"; transcript_id "ENSDART00000026569"; transcript_version "9"; exon_number "8"; gene_name "gpc4"; gene_source "ensembl_havana"; gene_biotype "protein_coding"; transcript_name "gpc4-201"; transcript_source "ensembl_havana"; transcript_biotype "protein_coding"; protein_id "ENSDARP00000007058"; protein_version "7";	chr14	31079882	31079982
chr14	ensembl_havana	CDS	31092693	31092865	gene_id "ENSDARG00000015472"; gene_version "10"; transcript_id "ENSDART00000026569"; transcript_version "9"; exon_number "8"; gene_name "gpc4"; gene_source "ensembl_havana"; gene_biotype "protein_coding"; transcript_name "gpc4-201"; transcript_source "ensembl_havana"; transcript_biotype "protein_coding"; protein_id "ENSDARP00000007058"; protein_version "7";	chr14	31068442	31068542
chr14	ensembl_havana	CDS	31092693	31092865	gene_id "ENSDARG00000015472"; gene_version "10"; transcript_id "ENSDART00000026569"; transcript_version "9"; exon_number "8"; gene_name "gpc4"; gene_source "ensembl_havana"; gene_biotype "protein_coding"; transcript_name "gpc4-201"; transcript_source "ensembl_havana"; transcript_biotype "protein_coding"; protein_id "ENSDARP00000007058"; protein_version "7";	chr14	31135275	31135375
chr14	ensembl_havana	exon	31090151	31092606	gene_id "ENSDARG00000015472"; gene_version "10"; transcript_id "ENSDART00000026569"; transcript_version "9"; exon_number "9"; gene_name "gpc4"; gene_source "ensembl_havana"; gene_biotype "protein_coding"; transcript_name "gpc4-201"; transcript_source "ensembl_havana"; transcript_biotype "protein_coding"; exon_id "ENSDARE00000909442"; exon_version "3";	chr14	31079882	31079982
chr14	ensembl_havana	exon	31090151	31092606	gene_id "ENSDARG00000015472"; gene_version "10"; transcript_id "ENSDART00000026569"; transcript_version "9"; exon_number "9"; gene_name "gpc4"; gene_source "ensembl_havana"; gene_biotype "protein_coding"; transcript_name "gpc4-201"; transcript_source "ensembl_havana"; transcript_biotype "protein_coding"; exon_id "ENSDARE00000909442"; exon_version "3";	chr14	31068442	31068542
chr14	ensembl_havana	exon	31090151	31092606	gene_id "ENSDARG00000015472"; gene_version "10"; transcript_id "ENSDART00000026569"; transcript_version "9"; exon_number "9"; gene_name "gpc4"; gene_source "ensembl_havana"; gene_biotype "protein_coding"; transcript_name "gpc4-201"; transcript_source "ensembl_havana"; transcript_biotype "protein_coding"; exon_id "ENSDARE00000909442"; exon_version "3";	chr14	31135275	31135375
chr14	ensembl_havana	CDS	31092389	31092606	gene_id "ENSDARG00000015472"; gene_version "10"; transcript_id "ENSDART00000026569"; transcript_version "9"; exon_number "9"; gene_name "gpc4"; gene_source "ensembl_havana"; gene_biotype "protein_coding"; transcript_name "gpc4-201"; transcript_source "ensembl_havana"; transcript_biotype "protein_coding"; protein_id "ENSDARP00000007058"; protein_version "7";	chr14	31079882	31079982
chr14	ensembl_havana	CDS	31092389	31092606	gene_id "ENSDARG00000015472"; gene_version "10"; transcript_id "ENSDART00000026569"; transcript_version "9"; exon_number "9"; gene_name "gpc4"; gene_source "ensembl_havana"; gene_biotype "protein_coding"; transcript_name "gpc4-201"; transcript_source "ensembl_havana"; transcript_biotype "protein_coding"; protein_id "ENSDARP00000007058"; protein_version "7";	chr14	31068442	31068542
chr14	ensembl_havana	CDS	31092389	31092606	gene_id "ENSDARG00000015472"; gene_version "10"; transcript_id "ENSDART00000026569"; transcript_version "9"; exon_number "9"; gene_name "gpc4"; gene_source "ensembl_havana"; gene_biotype "protein_coding"; transcript_name "gpc4-201"; transcript_source "ensembl_havana"; transcript_biotype "protein_coding"; protein_id "ENSDARP00000007058"; protein_version "7";	chr14	31135275	31135375
chr14	ensembl_havana	stop_codon	31092386	31092388	gene_id "ENSDARG00000015472"; gene_version "10"; transcript_id "ENSDART00000026569"; transcript_version "9"; exon_number "9"; gene_name "gpc4"; gene_source "ensembl_havana"; gene_biotype "protein_coding"; transcript_name "gpc4-201"; transcript_source "ensembl_havana"; transcript_biotype "protein_coding";	chr14	31079882	31079982
chr14	ensembl_havana	stop_codon	31092386	31092388	gene_id "ENSDARG00000015472"; gene_version "10"; transcript_id "ENSDART00000026569"; transcript_version "9"; exon_number "9"; gene_name "gpc4"; gene_source "ensembl_havana"; gene_biotype "protein_coding"; transcript_name "gpc4-201"; transcript_source "ensembl_havana"; transcript_biotype "protein_coding";	chr14	31068442	31068542
chr14	ensembl_havana	stop_codon	31092386	31092388	gene_id "ENSDARG00000015472"; gene_version "10"; transcript_id "ENSDART00000026569"; transcript_version "9"; exon_number "9"; gene_name "gpc4"; gene_source "ensembl_havana"; gene_biotype "protein_coding"; transcript_name "gpc4-201"; transcript_source "ensembl_havana"; transcript_biotype "protein_coding";	chr14	31135275	31135375
chr14	ensembl_havana	five_prime_utr	31151060	31151148	gene_id "ENSDARG00000015472"; gene_version "10"; transcript_id "ENSDART00000026569"; transcript_version "9"; gene_name "gpc4"; gene_source "ensembl_havana"; gene_biotype "protein_coding"; transcript_name "gpc4-201"; transcript_source "ensembl_havana"; transcript_biotype "protein_coding";	chr14	31135275	31135375
chr14	ensembl_havana	five_prime_utr	31151060	31151148	gene_id "ENSDARG00000015472"; gene_version "10"; transcript_id "ENSDART00000026569"; transcript_version "9"; gene_name "gpc4"; gene_source "ensembl_havana"; gene_biotype "protein_coding"; transcript_name "gpc4-201"; transcript_source "ensembl_havana"; transcript_biotype "protein_coding";	chr14	31145762	31145862
chr14	ensembl_havana	three_prime_utr	31090151	31092385	gene_id "ENSDARG00000015472"; gene_version "10"; transcript_id "ENSDART00000026569"; transcript_version "9"; gene_name "gpc4"; gene_source "ensembl_havana"; gene_biotype "protein_coding"; transcript_name "gpc4-201"; transcript_source "ensembl_havana"; transcript_biotype "protein_coding";	chr14	31079882	31079982
chr14	ensembl_havana	three_prime_utr	31090151	31092385	gene_id "ENSDARG00000015472"; gene_version "10"; transcript_id "ENSDART00000026569"; transcript_version "9"; gene_name "gpc4"; gene_source "ensembl_havana"; gene_biotype "protein_coding"; transcript_name "gpc4-201"; transcript_source "ensembl_havana"; transcript_biotype "protein_coding";	chr14	31068442	31068542
chr14	ensembl_havana	three_prime_utr	31090151	31092385	gene_id "ENSDARG00000015472"; gene_version "10"; transcript_id "ENSDART00000026569"; transcript_version "9"; gene_name "gpc4"; gene_source "ensembl_havana"; gene_biotype "protein_coding"; transcript_name "gpc4-201"; transcript_source "ensembl_havana"; transcript_biotype "protein_coding";	chr14	31135275	31135375
chr14	ensembl_havana	gene	31176952	31465905	gene_id "ENSDARG00000032199"; gene_version "9"; gene_name "gpc3"; gene_source "ensembl_havana"; gene_biotype "protein_coding";	chr14	31135275	31135375
chr14	ensembl_havana	gene	31176952	31465905	gene_id "ENSDARG00000032199"; gene_version "9"; gene_name "gpc3"; gene_source "ensembl_havana"; gene_biotype "protein_coding";	chr14	31145762	31145862
chr14	ensembl_havana	gene	31176952	31465905	gene_id "ENSDARG00000032199"; gene_version "9"; gene_name "gpc3"; gene_source "ensembl_havana"; gene_biotype "protein_coding";	chr14	31210384	31210484
chr14	ensembl_havana	gene	31176952	31465905	gene_id "ENSDARG00000032199"; gene_version "9"; gene_name "gpc3"; gene_source "ensembl_havana"; gene_biotype "protein_coding";	chr14	31237007	31237107
chr14	ensembl_havana	gene	31176952	31465905	gene_id "ENSDARG00000032199"; gene_version "9"; gene_name "gpc3"; gene_source "ensembl_havana"; gene_biotype "protein_coding";	chr14	31345634	31345734
chr14	ensembl_havana	transcript	31176952	31465905	gene_id "ENSDARG00000032199"; gene_version "9"; transcript_id "ENSDART00000173108"; transcript_version "2"; gene_name "gpc3"; gene_source "ensembl_havana"; gene_biotype "protein_coding"; transcript_name "gpc3-201"; transcript_source "ensembl_havana"; transcript_biotype "protein_coding";	chr14	31135275	31135375
chr14	ensembl_havana	transcript	31176952	31465905	gene_id "ENSDARG00000032199"; gene_version "9"; transcript_id "ENSDART00000173108"; transcript_version "2"; gene_name "gpc3"; gene_source "ensembl_havana"; gene_biotype "protein_coding"; transcript_name "gpc3-201"; transcript_source "ensembl_havana"; transcript_biotype "protein_coding";	chr14	31145762	31145862
chr14	ensembl_havana	transcript	31176952	31465905	gene_id "ENSDARG00000032199"; gene_version "9"; transcript_id "ENSDART00000173108"; transcript_version "2"; gene_name "gpc3"; gene_source "ensembl_havana"; gene_biotype "protein_coding"; transcript_name "gpc3-201"; transcript_source "ensembl_havana"; transcript_biotype "protein_coding";	chr14	31210384	31210484
chr14	ensembl_havana	transcript	31176952	31465905	gene_id "ENSDARG00000032199"; gene_version "9"; transcript_id "ENSDART00000173108"; transcript_version "2"; gene_name "gpc3"; gene_source "ensembl_havana"; gene_biotype "protein_coding"; transcript_name "gpc3-201"; transcript_source "ensembl_havana"; transcript_biotype "protein_coding";	chr14	31237007	31237107
chr14	ensembl_havana	transcript	31176952	31465905	gene_id "ENSDARG00000032199"; gene_version "9"; transcript_id "ENSDART00000173108"; transcript_version "2"; gene_name "gpc3"; gene_source "ensembl_havana"; gene_biotype "protein_coding"; transcript_name "gpc3-201"; transcript_source "ensembl_havana"; transcript_biotype "protein_coding";	chr14	31345634	31345734
chr14	ensembl_havana	exon	31324881	31325569	gene_id "ENSDARG00000032199"; gene_version "9"; transcript_id "ENSDART00000173108"; transcript_version "2"; exon_number "3"; gene_name "gpc3"; gene_source "ensembl_havana"; gene_biotype "protein_coding"; transcript_name "gpc3-201"; transcript_source "ensembl_havana"; transcript_biotype "protein_coding"; exon_id "ENSDARE00000315582"; exon_version "4";	chr14	31345634	31345734
chr14	ensembl_havana	CDS	31324881	31325569	gene_id "ENSDARG00000032199"; gene_version "9"; transcript_id "ENSDART00000173108"; transcript_version "2"; exon_number "3"; gene_name "gpc3"; gene_source "ensembl_havana"; gene_biotype "protein_coding"; transcript_name "gpc3-201"; transcript_source "ensembl_havana"; transcript_biotype "protein_coding"; protein_id "ENSDARP00000142166"; protein_version "1";	chr14	31345634	31345734
chr14	ensembl_havana	exon	31299067	31299209	gene_id "ENSDARG00000032199"; gene_version "9"; transcript_id "ENSDART00000173108"; transcript_version "2"; exon_number "4"; gene_name "gpc3"; gene_source "ensembl_havana"; gene_biotype "protein_coding"; transcript_name "gpc3-201"; transcript_source "ensembl_havana"; transcript_biotype "protein_coding"; exon_id "ENSDARE00000314119"; exon_version "1";	chr14	31345634	31345734
chr14	ensembl_havana	CDS	31299067	31299209	gene_id "ENSDARG00000032199"; gene_version "9"; transcript_id "ENSDART00000173108"; transcript_version "2"; exon_number "4"; gene_name "gpc3"; gene_source "ensembl_havana"; gene_biotype "protein_coding"; transcript_name "gpc3-201"; transcript_source "ensembl_havana"; transcript_biotype "protein_coding"; protein_id "ENSDARP00000142166"; protein_version "1";	chr14	31345634	31345734
chr14	ensembl_havana	exon	31263476	31263587	gene_id "ENSDARG00000032199"; gene_version "9"; transcript_id "ENSDART00000173108"; transcript_version "2"; exon_number "6"; gene_name "gpc3"; gene_source "ensembl_havana"; gene_biotype "protein_coding"; transcript_name "gpc3-201"; transcript_source "ensembl_havana"; transcript_biotype "protein_coding"; exon_id "ENSDARE00000318944"; exon_version "1";	chr14	31237007	31237107
chr14	ensembl_havana	CDS	31263476	31263587	gene_id "ENSDARG00000032199"; gene_version "9"; transcript_id "ENSDART00000173108"; transcript_version "2"; exon_number "6"; gene_name "gpc3"; gene_source "ensembl_havana"; gene_biotype "protein_coding"; transcript_name "gpc3-201"; transcript_source "ensembl_havana"; transcript_biotype "protein_coding"; protein_id "ENSDARP00000142166"; protein_version "1";	chr14	31237007	31237107
chr14	ensembl_havana	exon	31218617	31218821	gene_id "ENSDARG00000032199"; gene_version "9"; transcript_id "ENSDART00000173108"; transcript_version "2"; exon_number "7"; gene_name "gpc3"; gene_source "ensembl_havana"; gene_biotype "protein_coding"; transcript_name "gpc3-201"; transcript_source "ensembl_havana"; transcript_biotype "protein_coding"; exon_id "ENSDARE00000316693"; exon_version "1";	chr14	31210384	31210484
chr14	ensembl_havana	exon	31218617	31218821	gene_id "ENSDARG00000032199"; gene_version "9"; transcript_id "ENSDART00000173108"; transcript_version "2"; exon_number "7"; gene_name "gpc3"; gene_source "ensembl_havana"; gene_biotype "protein_coding"; transcript_name "gpc3-201"; transcript_source "ensembl_havana"; transcript_biotype "protein_coding"; exon_id "ENSDARE00000316693"; exon_version "1";	chr14	31237007	31237107
chr14	ensembl_havana	CDS	31218617	31218821	gene_id "ENSDARG00000032199"; gene_version "9"; transcript_id "ENSDART00000173108"; transcript_version "2"; exon_number "7"; gene_name "gpc3"; gene_source "ensembl_havana"; gene_biotype "protein_coding"; transcript_name "gpc3-201"; transcript_source "ensembl_havana"; transcript_biotype "protein_coding"; protein_id "ENSDARP00000142166"; protein_version "1";	chr14	31210384	31210484
chr14	ensembl_havana	CDS	31218617	31218821	gene_id "ENSDARG00000032199"; gene_version "9"; transcript_id "ENSDART00000173108"; transcript_version "2"; exon_number "7"; gene_name "gpc3"; gene_source "ensembl_havana"; gene_biotype "protein_coding"; transcript_name "gpc3-201"; transcript_source "ensembl_havana"; transcript_biotype "protein_coding"; protein_id "ENSDARP00000142166"; protein_version "1";	chr14	31237007	31237107
chr14	ensembl_havana	exon	31176952	31177884	gene_id "ENSDARG00000032199"; gene_version "9"; transcript_id "ENSDART00000173108"; transcript_version "2"; exon_number "8"; gene_name "gpc3"; gene_source "ensembl_havana"; gene_biotype "protein_coding"; transcript_name "gpc3-201"; transcript_source "ensembl_havana"; transcript_biotype "protein_coding"; exon_id "ENSDARE00001228222"; exon_version "1";	chr14	31135275	31135375
chr14	ensembl_havana	exon	31176952	31177884	gene_id "ENSDARG00000032199"; gene_version "9"; transcript_id "ENSDART00000173108"; transcript_version "2"; exon_number "8"; gene_name "gpc3"; gene_source "ensembl_havana"; gene_biotype "protein_coding"; transcript_name "gpc3-201"; transcript_source "ensembl_havana"; transcript_biotype "protein_coding"; exon_id "ENSDARE00001228222"; exon_version "1";	chr14	31145762	31145862
chr14	ensembl_havana	exon	31176952	31177884	gene_id "ENSDARG00000032199"; gene_version "9"; transcript_id "ENSDART00000173108"; transcript_version "2"; exon_number "8"; gene_name "gpc3"; gene_source "ensembl_havana"; gene_biotype "protein_coding"; transcript_name "gpc3-201"; transcript_source "ensembl_havana"; transcript_biotype "protein_coding"; exon_id "ENSDARE00001228222"; exon_version "1";	chr14	31210384	31210484
chr14	ensembl_havana	CDS	31177712	31177884	gene_id "ENSDARG00000032199"; gene_version "9"; transcript_id "ENSDART00000173108"; transcript_version "2"; exon_number "8"; gene_name "gpc3"; gene_source "ensembl_havana"; gene_biotype "protein_coding"; transcript_name "gpc3-201"; transcript_source "ensembl_havana"; transcript_biotype "protein_coding"; protein_id "ENSDARP00000142166"; protein_version "1";	chr14	31135275	31135375
chr14	ensembl_havana	CDS	31177712	31177884	gene_id "ENSDARG00000032199"; gene_version "9"; transcript_id "ENSDART00000173108"; transcript_version "2"; exon_number "8"; gene_name "gpc3"; gene_source "ensembl_havana"; gene_biotype "protein_coding"; transcript_name "gpc3-201"; transcript_source "ensembl_havana"; transcript_biotype "protein_coding"; protein_id "ENSDARP00000142166"; protein_version "1";	chr14	31145762	31145862
chr14	ensembl_havana	CDS	31177712	31177884	gene_id "ENSDARG00000032199"; gene_version "9"; transcript_id "ENSDART00000173108"; transcript_version "2"; exon_number "8"; gene_name "gpc3"; gene_source "ensembl_havana"; gene_biotype "protein_coding"; transcript_name "gpc3-201"; transcript_source "ensembl_havana"; transcript_biotype "protein_coding"; protein_id "ENSDARP00000142166"; protein_version "1";	chr14	31210384	31210484
chr14	ensembl_havana	stop_codon	31177709	31177711	gene_id "ENSDARG00000032199"; gene_version "9"; transcript_id "ENSDART00000173108"; transcript_version "2"; exon_number "8"; gene_name "gpc3"; gene_source "ensembl_havana"; gene_biotype "protein_coding"; transcript_name "gpc3-201"; transcript_source "ensembl_havana"; transcript_biotype "protein_coding";	chr14	31135275	31135375
chr14	ensembl_havana	stop_codon	31177709	31177711	gene_id "ENSDARG00000032199"; gene_version "9"; transcript_id "ENSDART00000173108"; transcript_version "2"; exon_number "8"; gene_name "gpc3"; gene_source "ensembl_havana"; gene_biotype "protein_coding"; transcript_name "gpc3-201"; transcript_source "ensembl_havana"; transcript_biotype "protein_coding";	chr14	31145762	31145862
chr14	ensembl_havana	stop_codon	31177709	31177711	gene_id "ENSDARG00000032199"; gene_version "9"; transcript_id "ENSDART00000173108"; transcript_version "2"; exon_number "8"; gene_name "gpc3"; gene_source "ensembl_havana"; gene_biotype "protein_coding"; transcript_name "gpc3-201"; transcript_source "ensembl_havana"; transcript_biotype "protein_coding";	chr14	31210384	31210484
chr14	ensembl_havana	three_prime_utr	31176952	31177708	gene_id "ENSDARG00000032199"; gene_version "9"; transcript_id "ENSDART00000173108"; transcript_version "2"; gene_name "gpc3"; gene_source "ensembl_havana"; gene_biotype "protein_coding"; transcript_name "gpc3-201"; transcript_source "ensembl_havana"; transcript_biotype "protein_coding";	chr14	31135275	31135375
chr14	ensembl_havana	three_prime_utr	31176952	31177708	gene_id "ENSDARG00000032199"; gene_version "9"; transcript_id "ENSDART00000173108"; transcript_version "2"; gene_name "gpc3"; gene_source "ensembl_havana"; gene_biotype "protein_coding"; transcript_name "gpc3-201"; transcript_source "ensembl_havana"; transcript_biotype "protein_coding";	chr14	31145762	31145862
chr14	ensembl_havana	three_prime_utr	31176952	31177708	gene_id "ENSDARG00000032199"; gene_version "9"; transcript_id "ENSDART00000173108"; transcript_version "2"; gene_name "gpc3"; gene_source "ensembl_havana"; gene_biotype "protein_coding"; transcript_name "gpc3-201"; transcript_source "ensembl_havana"; transcript_biotype "protein_coding";	chr14	31210384	31210484
chr14	ensembl	gene	31326601	31326717	gene_id "ENSDARG00000109988"; gene_version "1"; gene_name "RF00001"; gene_source "ensembl"; gene_biotype "rRNA";	chr14	31345634	31345734
chr14	ensembl	transcript	31326601	31326717	gene_id "ENSDARG00000109988"; gene_version "1"; transcript_id "ENSDART00000180999"; transcript_version "1"; gene_name "RF00001"; gene_source "ensembl"; gene_biotype "rRNA"; transcript_name "RF00001.1253-201"; transcript_source "ensembl"; transcript_biotype "rRNA";	chr14	31345634	31345734
chr14	ensembl	exon	31326601	31326717	gene_id "ENSDARG00000109988"; gene_version "1"; transcript_id "ENSDART00000180999"; transcript_version "1"; exon_number "1"; gene_name "RF00001"; gene_source "ensembl"; gene_biotype "rRNA"; transcript_name "RF00001.1253-201"; transcript_source "ensembl"; transcript_biotype "rRNA"; exon_id "ENSDARE00001273514"; exon_version "1";	chr14	31345634	31345734
chr14	ensembl_havana	gene	31509922	31521543	gene_id "ENSDARG00000008884"; gene_version "11"; gene_name "hprt1"; gene_source "ensembl_havana"; gene_biotype "protein_coding";	chr14	31566270	31566369
chr14	havana	transcript	31509922	31521543	gene_id "ENSDARG00000008884"; gene_version "11"; transcript_id "ENSDART00000124499"; transcript_version "4"; gene_name "hprt1"; gene_source "ensembl_havana"; gene_biotype "protein_coding"; transcript_name "hprt1-202"; transcript_source "havana"; transcript_biotype "protein_coding";	chr14	31566270	31566369
chr14	havana	exon	31516379	31516396	gene_id "ENSDARG00000008884"; gene_version "11"; transcript_id "ENSDART00000124499"; transcript_version "4"; exon_number "5"; gene_name "hprt1"; gene_source "ensembl_havana"; gene_biotype "protein_coding"; transcript_name "hprt1-202"; transcript_source "havana"; transcript_biotype "protein_coding"; exon_id "ENSDARE00001284696"; exon_version "1";	chr14	31566270	31566369
chr14	havana	CDS	31516379	31516396	gene_id "ENSDARG00000008884"; gene_version "11"; transcript_id "ENSDART00000124499"; transcript_version "4"; exon_number "5"; gene_name "hprt1"; gene_source "ensembl_havana"; gene_biotype "protein_coding"; transcript_name "hprt1-202"; transcript_source "havana"; transcript_biotype "protein_coding"; protein_id "ENSDARP00000111738"; protein_version "2";	chr14	31566270	31566369
chr14	havana	exon	31516486	31516568	gene_id "ENSDARG00000008884"; gene_version "11"; transcript_id "ENSDART00000124499"; transcript_version "4"; exon_number "6"; gene_name "hprt1"; gene_source "ensembl_havana"; gene_biotype "protein_coding"; transcript_name "hprt1-202"; transcript_source "havana"; transcript_biotype "protein_coding"; exon_id "ENSDARE00000161329"; exon_version "1";	chr14	31566270	31566369
chr14	havana	CDS	31516486	31516568	gene_id "ENSDARG00000008884"; gene_version "11"; transcript_id "ENSDART00000124499"; transcript_version "4"; exon_number "6"; gene_name "hprt1"; gene_source "ensembl_havana"; gene_biotype "protein_coding"; transcript_name "hprt1-202"; transcript_source "havana"; transcript_biotype "protein_coding"; protein_id "ENSDARP00000111738"; protein_version "2";	chr14	31566270	31566369
chr14	havana	exon	31516732	31516778	gene_id "ENSDARG00000008884"; gene_version "11"; transcript_id "ENSDART00000124499"; transcript_version "4"; exon_number "7"; gene_name "hprt1"; gene_source "ensembl_havana"; gene_biotype "protein_coding"; transcript_name "hprt1-202"; transcript_source "havana"; transcript_biotype "protein_coding"; exon_id "ENSDARE00000156677"; exon_version "1";	chr14	31566270	31566369
chr14	havana	CDS	31516732	31516778	gene_id "ENSDARG00000008884"; gene_version "11"; transcript_id "ENSDART00000124499"; transcript_version "4"; exon_number "7"; gene_name "hprt1"; gene_source "ensembl_havana"; gene_biotype "protein_coding"; transcript_name "hprt1-202"; transcript_source "havana"; transcript_biotype "protein_coding"; protein_id "ENSDARP00000111738"; protein_version "2";	chr14	31566270	31566369
chr14	havana	exon	31518556	31518632	gene_id "ENSDARG00000008884"; gene_version "11"; transcript_id "ENSDART00000124499"; transcript_version "4"; exon_number "8"; gene_name "hprt1"; gene_source "ensembl_havana"; gene_biotype "protein_coding"; transcript_name "hprt1-202"; transcript_source "havana"; transcript_biotype "protein_coding"; exon_id "ENSDARE00000010288"; exon_version "1";	chr14	31566270	31566369
chr14	havana	CDS	31518556	31518632	gene_id "ENSDARG00000008884"; gene_version "11"; transcript_id "ENSDART00000124499"; transcript_version "4"; exon_number "8"; gene_name "hprt1"; gene_source "ensembl_havana"; gene_biotype "protein_coding"; transcript_name "hprt1-202"; transcript_source "havana"; transcript_biotype "protein_coding"; protein_id "ENSDARP00000111738"; protein_version "2";	chr14	31566270	31566369
chr14	havana	exon	31518722	31521543	gene_id "ENSDARG00000008884"; gene_version "11"; transcript_id "ENSDART00000124499"; transcript_version "4"; exon_number "9"; gene_name "hprt1"; gene_source "ensembl_havana"; gene_biotype "protein_coding"; transcript_name "hprt1-202"; transcript_source "havana"; transcript_biotype "protein_coding"; exon_id "ENSDARE00000925831"; exon_version "2";	chr14	31566270	31566369
chr14	havana	CDS	31518722	31518766	gene_id "ENSDARG00000008884"; gene_version "11"; transcript_id "ENSDART00000124499"; transcript_version "4"; exon_number "9"; gene_name "hprt1"; gene_source "ensembl_havana"; gene_biotype "protein_coding"; transcript_name "hprt1-202"; transcript_source "havana"; transcript_biotype "protein_coding"; protein_id "ENSDARP00000111738"; protein_version "2";	chr14	31566270	31566369
chr14	havana	stop_codon	31518767	31518769	gene_id "ENSDARG00000008884"; gene_version "11"; transcript_id "ENSDART00000124499"; transcript_version "4"; exon_number "9"; gene_name "hprt1"; gene_source "ensembl_havana"; gene_biotype "protein_coding"; transcript_name "hprt1-202"; transcript_source "havana"; transcript_biotype "protein_coding";	chr14	31566270	31566369
chr14	havana	three_prime_utr	31518770	31521543	gene_id "ENSDARG00000008884"; gene_version "11"; transcript_id "ENSDART00000124499"; transcript_version "4"; gene_name "hprt1"; gene_source "ensembl_havana"; gene_biotype "protein_coding"; transcript_name "hprt1-202"; transcript_source "havana"; transcript_biotype "protein_coding";	chr14	31566270	31566369
chr14	ensembl_havana	transcript	31509941	31519774	gene_id "ENSDARG00000008884"; gene_version "11"; transcript_id "ENSDART00000024075"; transcript_version "10"; gene_name "hprt1"; gene_source "ensembl_havana"; gene_biotype "protein_coding"; transcript_name "hprt1-201"; transcript_source "ensembl_havana"; transcript_biotype "nonsense_mediated_decay";	chr14	31566270	31566369
chr14	ensembl_havana	exon	31516379	31516396	gene_id "ENSDARG00000008884"; gene_version "11"; transcript_id "ENSDART00000024075"; transcript_version "10"; exon_number "5"; gene_name "hprt1"; gene_source "ensembl_havana"; gene_biotype "protein_coding"; transcript_name "hprt1-201"; transcript_source "ensembl_havana"; transcript_biotype "nonsense_mediated_decay"; exon_id "ENSDARE00001284696"; exon_version "1";	chr14	31566270	31566369
chr14	ensembl_havana	CDS	31516379	31516396	gene_id "ENSDARG00000008884"; gene_version "11"; transcript_id "ENSDART00000024075"; transcript_version "10"; exon_number "5"; gene_name "hprt1"; gene_source "ensembl_havana"; gene_biotype "protein_coding"; transcript_name "hprt1-201"; transcript_source "ensembl_havana"; transcript_biotype "nonsense_mediated_decay"; protein_id "ENSDARP00000123706"; protein_version "1";	chr14	31566270	31566369
chr14	ensembl_havana	exon	31516486	31516568	gene_id "ENSDARG00000008884"; gene_version "11"; transcript_id "ENSDART00000024075"; transcript_version "10"; exon_number "6"; gene_name "hprt1"; gene_source "ensembl_havana"; gene_biotype "protein_coding"; transcript_name "hprt1-201"; transcript_source "ensembl_havana"; transcript_biotype "nonsense_mediated_decay"; exon_id "ENSDARE00000161329"; exon_version "1";	chr14	31566270	31566369
chr14	ensembl_havana	CDS	31516486	31516568	gene_id "ENSDARG00000008884"; gene_version "11"; transcript_id "ENSDART00000024075"; transcript_version "10"; exon_number "6"; gene_name "hprt1"; gene_source "ensembl_havana"; gene_biotype "protein_coding"; transcript_name "hprt1-201"; transcript_source "ensembl_havana"; transcript_biotype "nonsense_mediated_decay"; protein_id "ENSDARP00000123706"; protein_version "1";	chr14	31566270	31566369
chr14	ensembl_havana	exon	31516732	31516778	gene_id "ENSDARG00000008884"; gene_version "11"; transcript_id "ENSDART00000024075"; transcript_version "10"; exon_number "7"; gene_name "hprt1"; gene_source "ensembl_havana"; gene_biotype "protein_coding"; transcript_name "hprt1-201"; transcript_source "ensembl_havana"; transcript_biotype "nonsense_mediated_decay"; exon_id "ENSDARE00000156677"; exon_version "1";	chr14	31566270	31566369
chr14	ensembl_havana	CDS	31516732	31516778	gene_id "ENSDARG00000008884"; gene_version "11"; transcript_id "ENSDART00000024075"; transcript_version "10"; exon_number "7"; gene_name "hprt1"; gene_source "ensembl_havana"; gene_biotype "protein_coding"; transcript_name "hprt1-201"; transcript_source "ensembl_havana"; transcript_biotype "nonsense_mediated_decay"; protein_id "ENSDARP00000123706"; protein_version "1";	chr14	31566270	31566369
chr14	ensembl_havana	exon	31518556	31518632	gene_id "ENSDARG00000008884"; gene_version "11"; transcript_id "ENSDART00000024075"; transcript_version "10"; exon_number "8"; gene_name "hprt1"; gene_source "ensembl_havana"; gene_biotype "protein_coding"; transcript_name "hprt1-201"; transcript_source "ensembl_havana"; transcript_biotype "nonsense_mediated_decay"; exon_id "ENSDARE00000010288"; exon_version "1";	chr14	31566270	31566369
chr14	ensembl_havana	CDS	31518556	31518632	gene_id "ENSDARG00000008884"; gene_version "11"; transcript_id "ENSDART00000024075"; transcript_version "10"; exon_number "8"; gene_name "hprt1"; gene_source "ensembl_havana"; gene_biotype "protein_coding"; transcript_name "hprt1-201"; transcript_source "ensembl_havana"; transcript_biotype "nonsense_mediated_decay"; protein_id "ENSDARP00000123706"; protein_version "1";	chr14	31566270	31566369
chr14	ensembl_havana	exon	31518722	31518892	gene_id "ENSDARG00000008884"; gene_version "11"; transcript_id "ENSDART00000024075"; transcript_version "10"; exon_number "9"; gene_name "hprt1"; gene_source "ensembl_havana"; gene_biotype "protein_coding"; transcript_name "hprt1-201"; transcript_source "ensembl_havana"; transcript_biotype "nonsense_mediated_decay"; exon_id "ENSDARE00000037955"; exon_version "1";	chr14	31566270	31566369
chr14	ensembl_havana	CDS	31518722	31518766	gene_id "ENSDARG00000008884"; gene_version "11"; transcript_id "ENSDART00000024075"; transcript_version "10"; exon_number "9"; gene_name "hprt1"; gene_source "ensembl_havana"; gene_biotype "protein_coding"; transcript_name "hprt1-201"; transcript_source "ensembl_havana"; transcript_biotype "nonsense_mediated_decay"; protein_id "ENSDARP00000123706"; protein_version "1";	chr14	31566270	31566369
chr14	ensembl_havana	stop_codon	31518767	31518769	gene_id "ENSDARG00000008884"; gene_version "11"; transcript_id "ENSDART00000024075"; transcript_version "10"; exon_number "9"; gene_name "hprt1"; gene_source "ensembl_havana"; gene_biotype "protein_coding"; transcript_name "hprt1-201"; transcript_source "ensembl_havana"; transcript_biotype "nonsense_mediated_decay";	chr14	31566270	31566369
chr14	ensembl_havana	exon	31518976	31519774	gene_id "ENSDARG00000008884"; gene_version "11"; transcript_id "ENSDART00000024075"; transcript_version "10"; exon_number "10"; gene_name "hprt1"; gene_source "ensembl_havana"; gene_biotype "protein_coding"; transcript_name "hprt1-201"; transcript_source "ensembl_havana"; transcript_biotype "nonsense_mediated_decay"; exon_id "ENSDARE00000097809"; exon_version "6";	chr14	31566270	31566369
chr14	ensembl_havana	three_prime_utr	31518770	31518892	gene_id "ENSDARG00000008884"; gene_version "11"; transcript_id "ENSDART00000024075"; transcript_version "10"; gene_name "hprt1"; gene_source "ensembl_havana"; gene_biotype "protein_coding"; transcript_name "hprt1-201"; transcript_source "ensembl_havana"; transcript_biotype "nonsense_mediated_decay";	chr14	31566270	31566369
chr14	ensembl_havana	three_prime_utr	31518976	31519774	gene_id "ENSDARG00000008884"; gene_version "11"; transcript_id "ENSDART00000024075"; transcript_version "10"; gene_name "hprt1"; gene_source "ensembl_havana"; gene_biotype "protein_coding"; transcript_name "hprt1-201"; transcript_source "ensembl_havana"; transcript_biotype "nonsense_mediated_decay";	chr14	31566270	31566369
chr14	ensembl	gene	31521930	31522007	gene_id "ENSDARG00000081375"; gene_version "2"; gene_name "dre-mir-457b"; gene_source "ensembl"; gene_biotype "miRNA";	chr14	31566270	31566369
chr14	ensembl	transcript	31521930	31522007	gene_id "ENSDARG00000081375"; gene_version "2"; transcript_id "ENSDART00000117029"; transcript_version "2"; gene_name "dre-mir-457b"; gene_source "ensembl"; gene_biotype "miRNA"; transcript_name "dre-mir-457b.1-201"; transcript_source "ensembl"; transcript_biotype "miRNA";	chr14	31566270	31566369
chr14	ensembl	exon	31521930	31522007	gene_id "ENSDARG00000081375"; gene_version "2"; transcript_id "ENSDART00000117029"; transcript_version "2"; exon_number "1"; gene_name "dre-mir-457b"; gene_source "ensembl"; gene_biotype "miRNA"; transcript_name "dre-mir-457b.1-201"; transcript_source "ensembl"; transcript_biotype "miRNA"; exon_id "ENSDARE00000882453"; exon_version "1";	chr14	31566270	31566369
chr14	ensembl_havana	gene	31529958	31546577	gene_id "ENSDARG00000036500"; gene_version "6"; gene_name "fam122b"; gene_source "ensembl_havana"; gene_biotype "protein_coding";	chr14	31566270	31566369
chr14	ensembl_havana	transcript	31529958	31546577	gene_id "ENSDARG00000036500"; gene_version "6"; transcript_id "ENSDART00000053026"; transcript_version "5"; gene_name "fam122b"; gene_source "ensembl_havana"; gene_biotype "protein_coding"; transcript_name "fam122b-201"; transcript_source "ensembl_havana"; transcript_biotype "protein_coding";	chr14	31566270	31566369
chr14	ensembl_havana	exon	31529958	31530459	gene_id "ENSDARG00000036500"; gene_version "6"; transcript_id "ENSDART00000053026"; transcript_version "5"; exon_number "1"; gene_name "fam122b"; gene_source "ensembl_havana"; gene_biotype "protein_coding"; transcript_name "fam122b-201"; transcript_source "ensembl_havana"; transcript_biotype "protein_coding"; exon_id "ENSDARE00000383001"; exon_version "1";	chr14	31566270	31566369
chr14	ensembl_havana	CDS	31530335	31530459	gene_id "ENSDARG00000036500"; gene_version "6"; transcript_id "ENSDART00000053026"; transcript_version "5"; exon_number "1"; gene_name "fam122b"; gene_source "ensembl_havana"; gene_biotype "protein_coding"; transcript_name "fam122b-201"; transcript_source "ensembl_havana"; transcript_biotype "protein_coding"; protein_id "ENSDARP00000053025"; protein_version "3";	chr14	31566270	31566369
chr14	ensembl_havana	start_codon	31530335	31530337	gene_id "ENSDARG00000036500"; gene_version "6"; transcript_id "ENSDART00000053026"; transcript_version "5"; exon_number "1"; gene_name "fam122b"; gene_source "ensembl_havana"; gene_biotype "protein_coding"; transcript_name "fam122b-201"; transcript_source "ensembl_havana"; transcript_biotype "protein_coding";	chr14	31566270	31566369
chr14	ensembl_havana	exon	31537953	31538028	gene_id "ENSDARG00000036500"; gene_version "6"; transcript_id "ENSDART00000053026"; transcript_version "5"; exon_number "2"; gene_name "fam122b"; gene_source "ensembl_havana"; gene_biotype "protein_coding"; transcript_name "fam122b-201"; transcript_source "ensembl_havana"; transcript_biotype "protein_coding"; exon_id "ENSDARE00000382997"; exon_version "1";	chr14	31566270	31566369
chr14	ensembl_havana	CDS	31537953	31538028	gene_id "ENSDARG00000036500"; gene_version "6"; transcript_id "ENSDART00000053026"; transcript_version "5"; exon_number "2"; gene_name "fam122b"; gene_source "ensembl_havana"; gene_biotype "protein_coding"; transcript_name "fam122b-201"; transcript_source "ensembl_havana"; transcript_biotype "protein_coding"; protein_id "ENSDARP00000053025"; protein_version "3";	chr14	31566270	31566369
chr14	ensembl_havana	exon	31538112	31538165	gene_id "ENSDARG00000036500"; gene_version "6"; transcript_id "ENSDART00000053026"; transcript_version "5"; exon_number "3"; gene_name "fam122b"; gene_source "ensembl_havana"; gene_biotype "protein_coding"; transcript_name "fam122b-201"; transcript_source "ensembl_havana"; transcript_biotype "protein_coding"; exon_id "ENSDARE00000382995"; exon_version "1";	chr14	31566270	31566369
chr14	ensembl_havana	CDS	31538112	31538165	gene_id "ENSDARG00000036500"; gene_version "6"; transcript_id "ENSDART00000053026"; transcript_version "5"; exon_number "3"; gene_name "fam122b"; gene_source "ensembl_havana"; gene_biotype "protein_coding"; transcript_name "fam122b-201"; transcript_source "ensembl_havana"; transcript_biotype "protein_coding"; protein_id "ENSDARP00000053025"; protein_version "3";	chr14	31566270	31566369
chr14	ensembl_havana	exon	31538447	31538490	gene_id "ENSDARG00000036500"; gene_version "6"; transcript_id "ENSDART00000053026"; transcript_version "5"; exon_number "4"; gene_name "fam122b"; gene_source "ensembl_havana"; gene_biotype "protein_coding"; transcript_name "fam122b-201"; transcript_source "ensembl_havana"; transcript_biotype "protein_coding"; exon_id "ENSDARE00000382991"; exon_version "1";	chr14	31566270	31566369
chr14	ensembl_havana	CDS	31538447	31538490	gene_id "ENSDARG00000036500"; gene_version "6"; transcript_id "ENSDART00000053026"; transcript_version "5"; exon_number "4"; gene_name "fam122b"; gene_source "ensembl_havana"; gene_biotype "protein_coding"; transcript_name "fam122b-201"; transcript_source "ensembl_havana"; transcript_biotype "protein_coding"; protein_id "ENSDARP00000053025"; protein_version "3";	chr14	31566270	31566369
chr14	ensembl_havana	exon	31538708	31538762	gene_id "ENSDARG00000036500"; gene_version "6"; transcript_id "ENSDART00000053026"; transcript_version "5"; exon_number "5"; gene_name "fam122b"; gene_source "ensembl_havana"; gene_biotype "protein_coding"; transcript_name "fam122b-201"; transcript_source "ensembl_havana"; transcript_biotype "protein_coding"; exon_id "ENSDARE00001114429"; exon_version "1";	chr14	31566270	31566369
chr14	ensembl_havana	CDS	31538708	31538762	gene_id "ENSDARG00000036500"; gene_version "6"; transcript_id "ENSDART00000053026"; transcript_version "5"; exon_number "5"; gene_name "fam122b"; gene_source "ensembl_havana"; gene_biotype "protein_coding"; transcript_name "fam122b-201"; transcript_source "ensembl_havana"; transcript_biotype "protein_coding"; protein_id "ENSDARP00000053025"; protein_version "3";	chr14	31566270	31566369
chr14	ensembl_havana	exon	31540676	31540777	gene_id "ENSDARG00000036500"; gene_version "6"; transcript_id "ENSDART00000053026"; transcript_version "5"; exon_number "6"; gene_name "fam122b"; gene_source "ensembl_havana"; gene_biotype "protein_coding"; transcript_name "fam122b-201"; transcript_source "ensembl_havana"; transcript_biotype "protein_coding"; exon_id "ENSDARE00000382986"; exon_version "1";	chr14	31566270	31566369
chr14	ensembl_havana	CDS	31540676	31540777	gene_id "ENSDARG00000036500"; gene_version "6"; transcript_id "ENSDART00000053026"; transcript_version "5"; exon_number "6"; gene_name "fam122b"; gene_source "ensembl_havana"; gene_biotype "protein_coding"; transcript_name "fam122b-201"; transcript_source "ensembl_havana"; transcript_biotype "protein_coding"; protein_id "ENSDARP00000053025"; protein_version "3";	chr14	31566270	31566369
chr14	ensembl_havana	exon	31540866	31540951	gene_id "ENSDARG00000036500"; gene_version "6"; transcript_id "ENSDART00000053026"; transcript_version "5"; exon_number "7"; gene_name "fam122b"; gene_source "ensembl_havana"; gene_biotype "protein_coding"; transcript_name "fam122b-201"; transcript_source "ensembl_havana"; transcript_biotype "protein_coding"; exon_id "ENSDARE00000382984"; exon_version "1";	chr14	31566270	31566369
chr14	ensembl_havana	CDS	31540866	31540951	gene_id "ENSDARG00000036500"; gene_version "6"; transcript_id "ENSDART00000053026"; transcript_version "5"; exon_number "7"; gene_name "fam122b"; gene_source "ensembl_havana"; gene_biotype "protein_coding"; transcript_name "fam122b-201"; transcript_source "ensembl_havana"; transcript_biotype "protein_coding"; protein_id "ENSDARP00000053025"; protein_version "3";	chr14	31566270	31566369
chr14	ensembl_havana	exon	31541071	31541132	gene_id "ENSDARG00000036500"; gene_version "6"; transcript_id "ENSDART00000053026"; transcript_version "5"; exon_number "8"; gene_name "fam122b"; gene_source "ensembl_havana"; gene_biotype "protein_coding"; transcript_name "fam122b-201"; transcript_source "ensembl_havana"; transcript_biotype "protein_coding"; exon_id "ENSDARE00000382981"; exon_version "1";	chr14	31566270	31566369
chr14	ensembl_havana	CDS	31541071	31541132	gene_id "ENSDARG00000036500"; gene_version "6"; transcript_id "ENSDART00000053026"; transcript_version "5"; exon_number "8"; gene_name "fam122b"; gene_source "ensembl_havana"; gene_biotype "protein_coding"; transcript_name "fam122b-201"; transcript_source "ensembl_havana"; transcript_biotype "protein_coding"; protein_id "ENSDARP00000053025"; protein_version "3";	chr14	31566270	31566369
chr14	ensembl_havana	exon	31541230	31541326	gene_id "ENSDARG00000036500"; gene_version "6"; transcript_id "ENSDART00000053026"; transcript_version "5"; exon_number "9"; gene_name "fam122b"; gene_source "ensembl_havana"; gene_biotype "protein_coding"; transcript_name "fam122b-201"; transcript_source "ensembl_havana"; transcript_biotype "protein_coding"; exon_id "ENSDARE00000382977"; exon_version "1";	chr14	31566270	31566369
chr14	ensembl_havana	CDS	31541230	31541326	gene_id "ENSDARG00000036500"; gene_version "6"; transcript_id "ENSDART00000053026"; transcript_version "5"; exon_number "9"; gene_name "fam122b"; gene_source "ensembl_havana"; gene_biotype "protein_coding"; transcript_name "fam122b-201"; transcript_source "ensembl_havana"; transcript_biotype "protein_coding"; protein_id "ENSDARP00000053025"; protein_version "3";	chr14	31566270	31566369
chr14	ensembl_havana	exon	31544754	31546577	gene_id "ENSDARG00000036500"; gene_version "6"; transcript_id "ENSDART00000053026"; transcript_version "5"; exon_number "10"; gene_name "fam122b"; gene_source "ensembl_havana"; gene_biotype "protein_coding"; transcript_name "fam122b-201"; transcript_source "ensembl_havana"; transcript_biotype "protein_coding"; exon_id "ENSDARE00000382975"; exon_version "4";	chr14	31566270	31566369
chr14	ensembl_havana	CDS	31544754	31544886	gene_id "ENSDARG00000036500"; gene_version "6"; transcript_id "ENSDART00000053026"; transcript_version "5"; exon_number "10"; gene_name "fam122b"; gene_source "ensembl_havana"; gene_biotype "protein_coding"; transcript_name "fam122b-201"; transcript_source "ensembl_havana"; transcript_biotype "protein_coding"; protein_id "ENSDARP00000053025"; protein_version "3";	chr14	31566270	31566369
chr14	ensembl_havana	stop_codon	31544887	31544889	gene_id "ENSDARG00000036500"; gene_version "6"; transcript_id "ENSDART00000053026"; transcript_version "5"; exon_number "10"; gene_name "fam122b"; gene_source "ensembl_havana"; gene_biotype "protein_coding"; transcript_name "fam122b-201"; transcript_source "ensembl_havana"; transcript_biotype "protein_coding";	chr14	31566270	31566369
chr14	ensembl_havana	five_prime_utr	31529958	31530334	gene_id "ENSDARG00000036500"; gene_version "6"; transcript_id "ENSDART00000053026"; transcript_version "5"; gene_name "fam122b"; gene_source "ensembl_havana"; gene_biotype "protein_coding"; transcript_name "fam122b-201"; transcript_source "ensembl_havana"; transcript_biotype "protein_coding";	chr14	31566270	31566369
chr14	ensembl_havana	three_prime_utr	31544890	31546577	gene_id "ENSDARG00000036500"; gene_version "6"; transcript_id "ENSDART00000053026"; transcript_version "5"; gene_name "fam122b"; gene_source "ensembl_havana"; gene_biotype "protein_coding"; transcript_name "fam122b-201"; transcript_source "ensembl_havana"; transcript_biotype "protein_coding";	chr14	31566270	31566369
chr14	havana	transcript	31538445	31541256	gene_id "ENSDARG00000036500"; gene_version "6"; transcript_id "ENSDART00000128658"; transcript_version "3"; gene_name "fam122b"; gene_source "ensembl_havana"; gene_biotype "protein_coding"; transcript_name "fam122b-202"; transcript_source "havana"; transcript_biotype "retained_intron";	chr14	31566270	31566369
chr14	havana	exon	31538445	31538490	gene_id "ENSDARG00000036500"; gene_version "6"; transcript_id "ENSDART00000128658"; transcript_version "3"; exon_number "1"; gene_name "fam122b"; gene_source "ensembl_havana"; gene_biotype "protein_coding"; transcript_name "fam122b-202"; transcript_source "havana"; transcript_biotype "retained_intron"; exon_id "ENSDARE00001045167"; exon_version "1";	chr14	31566270	31566369
chr14	havana	exon	31538708	31538762	gene_id "ENSDARG00000036500"; gene_version "6"; transcript_id "ENSDART00000128658"; transcript_version "3"; exon_number "2"; gene_name "fam122b"; gene_source "ensembl_havana"; gene_biotype "protein_coding"; transcript_name "fam122b-202"; transcript_source "havana"; transcript_biotype "retained_intron"; exon_id "ENSDARE00001124113"; exon_version "1";	chr14	31566270	31566369
chr14	havana	exon	31540676	31541132	gene_id "ENSDARG00000036500"; gene_version "6"; transcript_id "ENSDART00000128658"; transcript_version "3"; exon_number "3"; gene_name "fam122b"; gene_source "ensembl_havana"; gene_biotype "protein_coding"; transcript_name "fam122b-202"; transcript_source "havana"; transcript_biotype "retained_intron"; exon_id "ENSDARE00001003242"; exon_version "1";	chr14	31566270	31566369
chr14	havana	exon	31541230	31541256	gene_id "ENSDARG00000036500"; gene_version "6"; transcript_id "ENSDART00000128658"; transcript_version "3"; exon_number "4"; gene_name "fam122b"; gene_source "ensembl_havana"; gene_biotype "protein_coding"; transcript_name "fam122b-202"; transcript_source "havana"; transcript_biotype "retained_intron"; exon_id "ENSDARE00001026133"; exon_version "1";	chr14	31566270	31566369
chr14	ensembl	gene	31533083	31533220	gene_id "ENSDARG00000084548"; gene_version "2"; gene_name "RF01233"; gene_source "ensembl"; gene_biotype "snoRNA";	chr14	31566270	31566369
chr14	ensembl	transcript	31533083	31533220	gene_id "ENSDARG00000084548"; gene_version "2"; transcript_id "ENSDART00000119948"; transcript_version "2"; gene_name "RF01233"; gene_source "ensembl"; gene_biotype "snoRNA"; transcript_name "RF01233.2-201"; transcript_source "ensembl"; transcript_biotype "snoRNA";	chr14	31566270	31566369
chr14	ensembl	exon	31533083	31533220	gene_id "ENSDARG00000084548"; gene_version "2"; transcript_id "ENSDART00000119948"; transcript_version "2"; exon_number "1"; gene_name "RF01233"; gene_source "ensembl"; gene_biotype "snoRNA"; transcript_name "RF01233.2-201"; transcript_source "ensembl"; transcript_biotype "snoRNA"; exon_id "ENSDARE00000883920"; exon_version "1";	chr14	31566270	31566369
chr14	ensembl	gene	31540443	31540598	gene_id "ENSDARG00000084543"; gene_version "2"; gene_name "RF01233"; gene_source "ensembl"; gene_biotype "snoRNA";	chr14	31566270	31566369
chr14	ensembl	transcript	31540443	31540598	gene_id "ENSDARG00000084543"; gene_version "2"; transcript_id "ENSDART00000119943"; transcript_version "2"; gene_name "RF01233"; gene_source "ensembl"; gene_biotype "snoRNA"; transcript_name "RF01233.1-201"; transcript_source "ensembl"; transcript_biotype "snoRNA";	chr14	31566270	31566369
chr14	ensembl	exon	31540443	31540598	gene_id "ENSDARG00000084543"; gene_version "2"; transcript_id "ENSDART00000119943"; transcript_version "2"; exon_number "1"; gene_name "RF01233"; gene_source "ensembl"; gene_biotype "snoRNA"; transcript_name "RF01233.1-201"; transcript_source "ensembl"; transcript_biotype "snoRNA"; exon_id "ENSDARE00000912989"; exon_version "1";	chr14	31566270	31566369
chr14	ensembl_havana	gene	31550759	31562795	gene_id "ENSDARG00000028614"; gene_version "6"; gene_name "mospd1"; gene_source "ensembl_havana"; gene_biotype "protein_coding";	chr14	31566270	31566369
chr14	ensembl_havana	transcript	31550759	31562795	gene_id "ENSDARG00000028614"; gene_version "6"; transcript_id "ENSDART00000034979"; transcript_version "6"; gene_name "mospd1"; gene_source "ensembl_havana"; gene_biotype "protein_coding"; transcript_name "mospd1-201"; transcript_source "ensembl_havana"; transcript_biotype "protein_coding";	chr14	31566270	31566369
chr14	ensembl_havana	exon	31562690	31562795	gene_id "ENSDARG00000028614"; gene_version "6"; transcript_id "ENSDART00000034979"; transcript_version "6"; exon_number "1"; gene_name "mospd1"; gene_source "ensembl_havana"; gene_biotype "protein_coding"; transcript_name "mospd1-201"; transcript_source "ensembl_havana"; transcript_biotype "protein_coding"; exon_id "ENSDARE00000382966"; exon_version "2";	chr14	31566270	31566369
chr14	ensembl_havana	exon	31558861	31559143	gene_id "ENSDARG00000028614"; gene_version "6"; transcript_id "ENSDART00000034979"; transcript_version "6"; exon_number "2"; gene_name "mospd1"; gene_source "ensembl_havana"; gene_biotype "protein_coding"; transcript_name "mospd1-201"; transcript_source "ensembl_havana"; transcript_biotype "protein_coding"; exon_id "ENSDARE00000259396"; exon_version "2";	chr14	31566270	31566369
chr14	ensembl_havana	CDS	31558861	31559017	gene_id "ENSDARG00000028614"; gene_version "6"; transcript_id "ENSDART00000034979"; transcript_version "6"; exon_number "2"; gene_name "mospd1"; gene_source "ensembl_havana"; gene_biotype "protein_coding"; transcript_name "mospd1-201"; transcript_source "ensembl_havana"; transcript_biotype "protein_coding"; protein_id "ENSDARP00000031983"; protein_version "4";	chr14	31566270	31566369
chr14	ensembl_havana	start_codon	31559015	31559017	gene_id "ENSDARG00000028614"; gene_version "6"; transcript_id "ENSDART00000034979"; transcript_version "6"; exon_number "2"; gene_name "mospd1"; gene_source "ensembl_havana"; gene_biotype "protein_coding"; transcript_name "mospd1-201"; transcript_source "ensembl_havana"; transcript_biotype "protein_coding";	chr14	31566270	31566369
chr14	ensembl_havana	exon	31558703	31558778	gene_id "ENSDARG00000028614"; gene_version "6"; transcript_id "ENSDART00000034979"; transcript_version "6"; exon_number "3"; gene_name "mospd1"; gene_source "ensembl_havana"; gene_biotype "protein_coding"; transcript_name "mospd1-201"; transcript_source "ensembl_havana"; transcript_biotype "protein_coding"; exon_id "ENSDARE00000258836"; exon_version "1";	chr14	31566270	31566369
chr14	ensembl_havana	CDS	31558703	31558778	gene_id "ENSDARG00000028614"; gene_version "6"; transcript_id "ENSDART00000034979"; transcript_version "6"; exon_number "3"; gene_name "mospd1"; gene_source "ensembl_havana"; gene_biotype "protein_coding"; transcript_name "mospd1-201"; transcript_source "ensembl_havana"; transcript_biotype "protein_coding"; protein_id "ENSDARP00000031983"; protein_version "4";	chr14	31566270	31566369
chr14	ensembl_havana	exon	31556208	31556440	gene_id "ENSDARG00000028614"; gene_version "6"; transcript_id "ENSDART00000034979"; transcript_version "6"; exon_number "4"; gene_name "mospd1"; gene_source "ensembl_havana"; gene_biotype "protein_coding"; transcript_name "mospd1-201"; transcript_source "ensembl_havana"; transcript_biotype "protein_coding"; exon_id "ENSDARE00000258827"; exon_version "2";	chr14	31566270	31566369
chr14	ensembl_havana	CDS	31556208	31556440	gene_id "ENSDARG00000028614"; gene_version "6"; transcript_id "ENSDART00000034979"; transcript_version "6"; exon_number "4"; gene_name "mospd1"; gene_source "ensembl_havana"; gene_biotype "protein_coding"; transcript_name "mospd1-201"; transcript_source "ensembl_havana"; transcript_biotype "protein_coding"; protein_id "ENSDARP00000031983"; protein_version "4";	chr14	31566270	31566369
chr14	ensembl_havana	exon	31551383	31551544	gene_id "ENSDARG00000028614"; gene_version "6"; transcript_id "ENSDART00000034979"; transcript_version "6"; exon_number "5"; gene_name "mospd1"; gene_source "ensembl_havana"; gene_biotype "protein_coding"; transcript_name "mospd1-201"; transcript_source "ensembl_havana"; transcript_biotype "protein_coding"; exon_id "ENSDARE00000382955"; exon_version "1";	chr14	31566270	31566369
chr14	ensembl_havana	CDS	31551383	31551544	gene_id "ENSDARG00000028614"; gene_version "6"; transcript_id "ENSDART00000034979"; transcript_version "6"; exon_number "5"; gene_name "mospd1"; gene_source "ensembl_havana"; gene_biotype "protein_coding"; transcript_name "mospd1-201"; transcript_source "ensembl_havana"; transcript_biotype "protein_coding"; protein_id "ENSDARP00000031983"; protein_version "4";	chr14	31566270	31566369
chr14	ensembl_havana	exon	31550759	31551305	gene_id "ENSDARG00000028614"; gene_version "6"; transcript_id "ENSDART00000034979"; transcript_version "6"; exon_number "6"; gene_name "mospd1"; gene_source "ensembl_havana"; gene_biotype "protein_coding"; transcript_name "mospd1-201"; transcript_source "ensembl_havana"; transcript_biotype "protein_coding"; exon_id "ENSDARE00000382953"; exon_version "4";	chr14	31566270	31566369
chr14	ensembl_havana	CDS	31551277	31551305	gene_id "ENSDARG00000028614"; gene_version "6"; transcript_id "ENSDART00000034979"; transcript_version "6"; exon_number "6"; gene_name "mospd1"; gene_source "ensembl_havana"; gene_biotype "protein_coding"; transcript_name "mospd1-201"; transcript_source "ensembl_havana"; transcript_biotype "protein_coding"; protein_id "ENSDARP00000031983"; protein_version "4";	chr14	31566270	31566369
chr14	ensembl_havana	stop_codon	31551274	31551276	gene_id "ENSDARG00000028614"; gene_version "6"; transcript_id "ENSDART00000034979"; transcript_version "6"; exon_number "6"; gene_name "mospd1"; gene_source "ensembl_havana"; gene_biotype "protein_coding"; transcript_name "mospd1-201"; transcript_source "ensembl_havana"; transcript_biotype "protein_coding";	chr14	31566270	31566369
chr14	ensembl_havana	five_prime_utr	31562690	31562795	gene_id "ENSDARG00000028614"; gene_version "6"; transcript_id "ENSDART00000034979"; transcript_version "6"; gene_name "mospd1"; gene_source "ensembl_havana"; gene_biotype "protein_coding"; transcript_name "mospd1-201"; transcript_source "ensembl_havana"; transcript_biotype "protein_coding";	chr14	31566270	31566369
chr14	ensembl_havana	five_prime_utr	31559018	31559143	gene_id "ENSDARG00000028614"; gene_version "6"; transcript_id "ENSDART00000034979"; transcript_version "6"; gene_name "mospd1"; gene_source "ensembl_havana"; gene_biotype "protein_coding"; transcript_name "mospd1-201"; transcript_source "ensembl_havana"; transcript_biotype "protein_coding";	chr14	31566270	31566369
chr14	ensembl_havana	three_prime_utr	31550759	31551273	gene_id "ENSDARG00000028614"; gene_version "6"; transcript_id "ENSDART00000034979"; transcript_version "6"; gene_name "mospd1"; gene_source "ensembl_havana"; gene_biotype "protein_coding"; transcript_name "mospd1-201"; transcript_source "ensembl_havana"; transcript_biotype "protein_coding";	chr14	31566270	31566369
chr14	havana	transcript	31551216	31559145	gene_id "ENSDARG00000028614"; gene_version "6"; transcript_id "ENSDART00000173137"; transcript_version "2"; gene_name "mospd1"; gene_source "ensembl_havana"; gene_biotype "protein_coding"; transcript_name "mospd1-202"; transcript_source "havana"; transcript_biotype "nonsense_mediated_decay";	chr14	31566270	31566369
chr14	havana	exon	31558861	31559145	gene_id "ENSDARG00000028614"; gene_version "6"; transcript_id "ENSDART00000173137"; transcript_version "2"; exon_number "1"; gene_name "mospd1"; gene_source "ensembl_havana"; gene_biotype "protein_coding"; transcript_name "mospd1-202"; transcript_source "havana"; transcript_biotype "nonsense_mediated_decay"; exon_id "ENSDARE00001229790"; exon_version "1";	chr14	31566270	31566369
chr14	havana	CDS	31558861	31559017	gene_id "ENSDARG00000028614"; gene_version "6"; transcript_id "ENSDART00000173137"; transcript_version "2"; exon_number "1"; gene_name "mospd1"; gene_source "ensembl_havana"; gene_biotype "protein_coding"; transcript_name "mospd1-202"; transcript_source "havana"; transcript_biotype "nonsense_mediated_decay"; protein_id "ENSDARP00000142580"; protein_version "1";	chr14	31566270	31566369
chr14	havana	start_codon	31559015	31559017	gene_id "ENSDARG00000028614"; gene_version "6"; transcript_id "ENSDART00000173137"; transcript_version "2"; exon_number "1"; gene_name "mospd1"; gene_source "ensembl_havana"; gene_biotype "protein_coding"; transcript_name "mospd1-202"; transcript_source "havana"; transcript_biotype "nonsense_mediated_decay";	chr14	31566270	31566369
chr14	havana	exon	31556208	31556440	gene_id "ENSDARG00000028614"; gene_version "6"; transcript_id "ENSDART00000173137"; transcript_version "2"; exon_number "2"; gene_name "mospd1"; gene_source "ensembl_havana"; gene_biotype "protein_coding"; transcript_name "mospd1-202"; transcript_source "havana"; transcript_biotype "nonsense_mediated_decay"; exon_id "ENSDARE00001230683"; exon_version "1";	chr14	31566270	31566369
chr14	havana	CDS	31556439	31556440	gene_id "ENSDARG00000028614"; gene_version "6"; transcript_id "ENSDART00000173137"; transcript_version "2"; exon_number "2"; gene_name "mospd1"; gene_source "ensembl_havana"; gene_biotype "protein_coding"; transcript_name "mospd1-202"; transcript_source "havana"; transcript_biotype "nonsense_mediated_decay"; protein_id "ENSDARP00000142580"; protein_version "1";	chr14	31566270	31566369
chr14	havana	stop_codon	31556436	31556438	gene_id "ENSDARG00000028614"; gene_version "6"; transcript_id "ENSDART00000173137"; transcript_version "2"; exon_number "2"; gene_name "mospd1"; gene_source "ensembl_havana"; gene_biotype "protein_coding"; transcript_name "mospd1-202"; transcript_source "havana"; transcript_biotype "nonsense_mediated_decay";	chr14	31566270	31566369
chr14	havana	exon	31551383	31551544	gene_id "ENSDARG00000028614"; gene_version "6"; transcript_id "ENSDART00000173137"; transcript_version "2"; exon_number "3"; gene_name "mospd1"; gene_source "ensembl_havana"; gene_biotype "protein_coding"; transcript_name "mospd1-202"; transcript_source "havana"; transcript_biotype "nonsense_mediated_decay"; exon_id "ENSDARE00001229966"; exon_version "1";	chr14	31566270	31566369
chr14	havana	exon	31551216	31551305	gene_id "ENSDARG00000028614"; gene_version "6"; transcript_id "ENSDART00000173137"; transcript_version "2"; exon_number "4"; gene_name "mospd1"; gene_source "ensembl_havana"; gene_biotype "protein_coding"; transcript_name "mospd1-202"; transcript_source "havana"; transcript_biotype "nonsense_mediated_decay"; exon_id "ENSDARE00001231110"; exon_version "1";	chr14	31566270	31566369
chr14	havana	five_prime_utr	31559018	31559145	gene_id "ENSDARG00000028614"; gene_version "6"; transcript_id "ENSDART00000173137"; transcript_version "2"; gene_name "mospd1"; gene_source "ensembl_havana"; gene_biotype "protein_coding"; transcript_name "mospd1-202"; transcript_source "havana"; transcript_biotype "nonsense_mediated_decay";	chr14	31566270	31566369
chr14	havana	three_prime_utr	31556208	31556435	gene_id "ENSDARG00000028614"; gene_version "6"; transcript_id "ENSDART00000173137"; transcript_version "2"; gene_name "mospd1"; gene_source "ensembl_havana"; gene_biotype "protein_coding"; transcript_name "mospd1-202"; transcript_source "havana"; transcript_biotype "nonsense_mediated_decay";	chr14	31566270	31566369
chr14	havana	three_prime_utr	31551383	31551544	gene_id "ENSDARG00000028614"; gene_version "6"; transcript_id "ENSDART00000173137"; transcript_version "2"; gene_name "mospd1"; gene_source "ensembl_havana"; gene_biotype "protein_coding"; transcript_name "mospd1-202"; transcript_source "havana"; transcript_biotype "nonsense_mediated_decay";	chr14	31566270	31566369
chr14	havana	three_prime_utr	31551216	31551305	gene_id "ENSDARG00000028614"; gene_version "6"; transcript_id "ENSDART00000173137"; transcript_version "2"; gene_name "mospd1"; gene_source "ensembl_havana"; gene_biotype "protein_coding"; transcript_name "mospd1-202"; transcript_source "havana"; transcript_biotype "nonsense_mediated_decay";	chr14	31566270	31566369
chr14	ensembl_havana	gene	31566517	31608159	gene_id "ENSDARG00000017931"; gene_version "10"; gene_name "ints6l"; gene_source "ensembl_havana"; gene_biotype "protein_coding";	chr14	31566270	31566369
chr14	ensembl_havana	transcript	31566517	31608159	gene_id "ENSDARG00000017931"; gene_version "10"; transcript_id "ENSDART00000002684"; transcript_version "8"; gene_name "ints6l"; gene_source "ensembl_havana"; gene_biotype "protein_coding"; transcript_name "ints6l-201"; transcript_source "ensembl_havana"; transcript_biotype "protein_coding";	chr14	31566270	31566369
chr14	ensembl_havana	exon	31566517	31566791	gene_id "ENSDARG00000017931"; gene_version "10"; transcript_id "ENSDART00000002684"; transcript_version "8"; exon_number "1"; gene_name "ints6l"; gene_source "ensembl_havana"; gene_biotype "protein_coding"; transcript_name "ints6l-201"; transcript_source "ensembl_havana"; transcript_biotype "protein_coding"; exon_id "ENSDARE00000993705"; exon_version "1";	chr14	31566270	31566369
chr14	ensembl_havana	CDS	31566681	31566791	gene_id "ENSDARG00000017931"; gene_version "10"; transcript_id "ENSDART00000002684"; transcript_version "8"; exon_number "1"; gene_name "ints6l"; gene_source "ensembl_havana"; gene_biotype "protein_coding"; transcript_name "ints6l-201"; transcript_source "ensembl_havana"; transcript_biotype "protein_coding"; protein_id "ENSDARP00000026435"; protein_version "5";	chr14	31566270	31566369
chr14	ensembl_havana	start_codon	31566681	31566683	gene_id "ENSDARG00000017931"; gene_version "10"; transcript_id "ENSDART00000002684"; transcript_version "8"; exon_number "1"; gene_name "ints6l"; gene_source "ensembl_havana"; gene_biotype "protein_coding"; transcript_name "ints6l-201"; transcript_source "ensembl_havana"; transcript_biotype "protein_coding";	chr14	31566270	31566369
chr14	ensembl_havana	exon	31566908	31566985	gene_id "ENSDARG00000017931"; gene_version "10"; transcript_id "ENSDART00000002684"; transcript_version "8"; exon_number "2"; gene_name "ints6l"; gene_source "ensembl_havana"; gene_biotype "protein_coding"; transcript_name "ints6l-201"; transcript_source "ensembl_havana"; transcript_biotype "protein_coding"; exon_id "ENSDARE00000259530"; exon_version "1";	chr14	31566270	31566369
chr14	ensembl_havana	CDS	31566908	31566985	gene_id "ENSDARG00000017931"; gene_version "10"; transcript_id "ENSDART00000002684"; transcript_version "8"; exon_number "2"; gene_name "ints6l"; gene_source "ensembl_havana"; gene_biotype "protein_coding"; transcript_name "ints6l-201"; transcript_source "ensembl_havana"; transcript_biotype "protein_coding"; protein_id "ENSDARP00000026435"; protein_version "5";	chr14	31566270	31566369
chr14	ensembl_havana	exon	31578619	31578768	gene_id "ENSDARG00000017931"; gene_version "10"; transcript_id "ENSDART00000002684"; transcript_version "8"; exon_number "3"; gene_name "ints6l"; gene_source "ensembl_havana"; gene_biotype "protein_coding"; transcript_name "ints6l-201"; transcript_source "ensembl_havana"; transcript_biotype "protein_coding"; exon_id "ENSDARE00000108419"; exon_version "2";	chr14	31566270	31566369
chr14	ensembl_havana	CDS	31578619	31578768	gene_id "ENSDARG00000017931"; gene_version "10"; transcript_id "ENSDART00000002684"; transcript_version "8"; exon_number "3"; gene_name "ints6l"; gene_source "ensembl_havana"; gene_biotype "protein_coding"; transcript_name "ints6l-201"; transcript_source "ensembl_havana"; transcript_biotype "protein_coding"; protein_id "ENSDARP00000026435"; protein_version "5";	chr14	31566270	31566369
chr14	ensembl_havana	exon	31584278	31584367	gene_id "ENSDARG00000017931"; gene_version "10"; transcript_id "ENSDART00000002684"; transcript_version "8"; exon_number "4"; gene_name "ints6l"; gene_source "ensembl_havana"; gene_biotype "protein_coding"; transcript_name "ints6l-201"; transcript_source "ensembl_havana"; transcript_biotype "protein_coding"; exon_id "ENSDARE00000382935"; exon_version "1";	chr14	31566270	31566369
chr14	ensembl_havana	CDS	31584278	31584367	gene_id "ENSDARG00000017931"; gene_version "10"; transcript_id "ENSDART00000002684"; transcript_version "8"; exon_number "4"; gene_name "ints6l"; gene_source "ensembl_havana"; gene_biotype "protein_coding"; transcript_name "ints6l-201"; transcript_source "ensembl_havana"; transcript_biotype "protein_coding"; protein_id "ENSDARP00000026435"; protein_version "5";	chr14	31566270	31566369
chr14	ensembl_havana	exon	31584503	31584686	gene_id "ENSDARG00000017931"; gene_version "10"; transcript_id "ENSDART00000002684"; transcript_version "8"; exon_number "5"; gene_name "ints6l"; gene_source "ensembl_havana"; gene_biotype "protein_coding"; transcript_name "ints6l-201"; transcript_source "ensembl_havana"; transcript_biotype "protein_coding"; exon_id "ENSDARE00000382932"; exon_version "1";	chr14	31566270	31566369
chr14	ensembl_havana	CDS	31584503	31584686	gene_id "ENSDARG00000017931"; gene_version "10"; transcript_id "ENSDART00000002684"; transcript_version "8"; exon_number "5"; gene_name "ints6l"; gene_source "ensembl_havana"; gene_biotype "protein_coding"; transcript_name "ints6l-201"; transcript_source "ensembl_havana"; transcript_biotype "protein_coding"; protein_id "ENSDARP00000026435"; protein_version "5";	chr14	31566270	31566369
chr14	ensembl_havana	exon	31587376	31587504	gene_id "ENSDARG00000017931"; gene_version "10"; transcript_id "ENSDART00000002684"; transcript_version "8"; exon_number "6"; gene_name "ints6l"; gene_source "ensembl_havana"; gene_biotype "protein_coding"; transcript_name "ints6l-201"; transcript_source "ensembl_havana"; transcript_biotype "protein_coding"; exon_id "ENSDARE00000022042"; exon_version "2";	chr14	31566270	31566369
chr14	ensembl_havana	CDS	31587376	31587504	gene_id "ENSDARG00000017931"; gene_version "10"; transcript_id "ENSDART00000002684"; transcript_version "8"; exon_number "6"; gene_name "ints6l"; gene_source "ensembl_havana"; gene_biotype "protein_coding"; transcript_name "ints6l-201"; transcript_source "ensembl_havana"; transcript_biotype "protein_coding"; protein_id "ENSDARP00000026435"; protein_version "5";	chr14	31566270	31566369
chr14	ensembl_havana	exon	31587588	31587751	gene_id "ENSDARG00000017931"; gene_version "10"; transcript_id "ENSDART00000002684"; transcript_version "8"; exon_number "7"; gene_name "ints6l"; gene_source "ensembl_havana"; gene_biotype "protein_coding"; transcript_name "ints6l-201"; transcript_source "ensembl_havana"; transcript_biotype "protein_coding"; exon_id "ENSDARE00000017926"; exon_version "1";	chr14	31566270	31566369
chr14	ensembl_havana	CDS	31587588	31587751	gene_id "ENSDARG00000017931"; gene_version "10"; transcript_id "ENSDART00000002684"; transcript_version "8"; exon_number "7"; gene_name "ints6l"; gene_source "ensembl_havana"; gene_biotype "protein_coding"; transcript_name "ints6l-201"; transcript_source "ensembl_havana"; transcript_biotype "protein_coding"; protein_id "ENSDARP00000026435"; protein_version "5";	chr14	31566270	31566369
chr14	ensembl_havana	exon	31592125	31592277	gene_id "ENSDARG00000017931"; gene_version "10"; transcript_id "ENSDART00000002684"; transcript_version "8"; exon_number "8"; gene_name "ints6l"; gene_source "ensembl_havana"; gene_biotype "protein_coding"; transcript_name "ints6l-201"; transcript_source "ensembl_havana"; transcript_biotype "protein_coding"; exon_id "ENSDARE00000382923"; exon_version "1";	chr14	31566270	31566369
chr14	ensembl_havana	CDS	31592125	31592277	gene_id "ENSDARG00000017931"; gene_version "10"; transcript_id "ENSDART00000002684"; transcript_version "8"; exon_number "8"; gene_name "ints6l"; gene_source "ensembl_havana"; gene_biotype "protein_coding"; transcript_name "ints6l-201"; transcript_source "ensembl_havana"; transcript_biotype "protein_coding"; protein_id "ENSDARP00000026435"; protein_version "5";	chr14	31566270	31566369
chr14	ensembl_havana	exon	31595573	31595705	gene_id "ENSDARG00000017931"; gene_version "10"; transcript_id "ENSDART00000002684"; transcript_version "8"; exon_number "9"; gene_name "ints6l"; gene_source "ensembl_havana"; gene_biotype "protein_coding"; transcript_name "ints6l-201"; transcript_source "ensembl_havana"; transcript_biotype "protein_coding"; exon_id "ENSDARE00000125810"; exon_version "3";	chr14	31566270	31566369
chr14	ensembl_havana	CDS	31595573	31595705	gene_id "ENSDARG00000017931"; gene_version "10"; transcript_id "ENSDART00000002684"; transcript_version "8"; exon_number "9"; gene_name "ints6l"; gene_source "ensembl_havana"; gene_biotype "protein_coding"; transcript_name "ints6l-201"; transcript_source "ensembl_havana"; transcript_biotype "protein_coding"; protein_id "ENSDARP00000026435"; protein_version "5";	chr14	31566270	31566369
chr14	ensembl_havana	exon	31598272	31598366	gene_id "ENSDARG00000017931"; gene_version "10"; transcript_id "ENSDART00000002684"; transcript_version "8"; exon_number "10"; gene_name "ints6l"; gene_source "ensembl_havana"; gene_biotype "protein_coding"; transcript_name "ints6l-201"; transcript_source "ensembl_havana"; transcript_biotype "protein_coding"; exon_id "ENSDARE00000382914"; exon_version "1";	chr14	31566270	31566369
chr14	ensembl_havana	CDS	31598272	31598366	gene_id "ENSDARG00000017931"; gene_version "10"; transcript_id "ENSDART00000002684"; transcript_version "8"; exon_number "10"; gene_name "ints6l"; gene_source "ensembl_havana"; gene_biotype "protein_coding"; transcript_name "ints6l-201"; transcript_source "ensembl_havana"; transcript_biotype "protein_coding"; protein_id "ENSDARP00000026435"; protein_version "5";	chr14	31566270	31566369
chr14	ensembl_havana	exon	31598667	31598777	gene_id "ENSDARG00000017931"; gene_version "10"; transcript_id "ENSDART00000002684"; transcript_version "8"; exon_number "11"; gene_name "ints6l"; gene_source "ensembl_havana"; gene_biotype "protein_coding"; transcript_name "ints6l-201"; transcript_source "ensembl_havana"; transcript_biotype "protein_coding"; exon_id "ENSDARE00000382913"; exon_version "1";	chr14	31566270	31566369
chr14	ensembl_havana	CDS	31598667	31598777	gene_id "ENSDARG00000017931"; gene_version "10"; transcript_id "ENSDART00000002684"; transcript_version "8"; exon_number "11"; gene_name "ints6l"; gene_source "ensembl_havana"; gene_biotype "protein_coding"; transcript_name "ints6l-201"; transcript_source "ensembl_havana"; transcript_biotype "protein_coding"; protein_id "ENSDARP00000026435"; protein_version "5";	chr14	31566270	31566369
chr14	ensembl_havana	exon	31601208	31601423	gene_id "ENSDARG00000017931"; gene_version "10"; transcript_id "ENSDART00000002684"; transcript_version "8"; exon_number "12"; gene_name "ints6l"; gene_source "ensembl_havana"; gene_biotype "protein_coding"; transcript_name "ints6l-201"; transcript_source "ensembl_havana"; transcript_biotype "protein_coding"; exon_id "ENSDARE00000259454"; exon_version "1";	chr14	31566270	31566369
chr14	ensembl_havana	CDS	31601208	31601423	gene_id "ENSDARG00000017931"; gene_version "10"; transcript_id "ENSDART00000002684"; transcript_version "8"; exon_number "12"; gene_name "ints6l"; gene_source "ensembl_havana"; gene_biotype "protein_coding"; transcript_name "ints6l-201"; transcript_source "ensembl_havana"; transcript_biotype "protein_coding"; protein_id "ENSDARP00000026435"; protein_version "5";	chr14	31566270	31566369
chr14	ensembl_havana	exon	31601665	31601791	gene_id "ENSDARG00000017931"; gene_version "10"; transcript_id "ENSDART00000002684"; transcript_version "8"; exon_number "13"; gene_name "ints6l"; gene_source "ensembl_havana"; gene_biotype "protein_coding"; transcript_name "ints6l-201"; transcript_source "ensembl_havana"; transcript_biotype "protein_coding"; exon_id "ENSDARE00000133687"; exon_version "3";	chr14	31566270	31566369
chr14	ensembl_havana	CDS	31601665	31601791	gene_id "ENSDARG00000017931"; gene_version "10"; transcript_id "ENSDART00000002684"; transcript_version "8"; exon_number "13"; gene_name "ints6l"; gene_source "ensembl_havana"; gene_biotype "protein_coding"; transcript_name "ints6l-201"; transcript_source "ensembl_havana"; transcript_biotype "protein_coding"; protein_id "ENSDARP00000026435"; protein_version "5";	chr14	31566270	31566369
chr14	ensembl_havana	exon	31602289	31602431	gene_id "ENSDARG00000017931"; gene_version "10"; transcript_id "ENSDART00000002684"; transcript_version "8"; exon_number "14"; gene_name "ints6l"; gene_source "ensembl_havana"; gene_biotype "protein_coding"; transcript_name "ints6l-201"; transcript_source "ensembl_havana"; transcript_biotype "protein_coding"; exon_id "ENSDARE00000135020"; exon_version "2";	chr14	31566270	31566369
chr14	ensembl_havana	CDS	31602289	31602431	gene_id "ENSDARG00000017931"; gene_version "10"; transcript_id "ENSDART00000002684"; transcript_version "8"; exon_number "14"; gene_name "ints6l"; gene_source "ensembl_havana"; gene_biotype "protein_coding"; transcript_name "ints6l-201"; transcript_source "ensembl_havana"; transcript_biotype "protein_coding"; protein_id "ENSDARP00000026435"; protein_version "5";	chr14	31566270	31566369
chr14	ensembl_havana	exon	31603264	31603492	gene_id "ENSDARG00000017931"; gene_version "10"; transcript_id "ENSDART00000002684"; transcript_version "8"; exon_number "15"; gene_name "ints6l"; gene_source "ensembl_havana"; gene_biotype "protein_coding"; transcript_name "ints6l-201"; transcript_source "ensembl_havana"; transcript_biotype "protein_coding"; exon_id "ENSDARE00000102281"; exon_version "1";	chr14	31566270	31566369
chr14	ensembl_havana	CDS	31603264	31603492	gene_id "ENSDARG00000017931"; gene_version "10"; transcript_id "ENSDART00000002684"; transcript_version "8"; exon_number "15"; gene_name "ints6l"; gene_source "ensembl_havana"; gene_biotype "protein_coding"; transcript_name "ints6l-201"; transcript_source "ensembl_havana"; transcript_biotype "protein_coding"; protein_id "ENSDARP00000026435"; protein_version "5";	chr14	31566270	31566369
chr14	ensembl_havana	exon	31605638	31606006	gene_id "ENSDARG00000017931"; gene_version "10"; transcript_id "ENSDART00000002684"; transcript_version "8"; exon_number "16"; gene_name "ints6l"; gene_source "ensembl_havana"; gene_biotype "protein_coding"; transcript_name "ints6l-201"; transcript_source "ensembl_havana"; transcript_biotype "protein_coding"; exon_id "ENSDARE00000047785"; exon_version "2";	chr14	31566270	31566369
chr14	ensembl_havana	CDS	31605638	31606006	gene_id "ENSDARG00000017931"; gene_version "10"; transcript_id "ENSDART00000002684"; transcript_version "8"; exon_number "16"; gene_name "ints6l"; gene_source "ensembl_havana"; gene_biotype "protein_coding"; transcript_name "ints6l-201"; transcript_source "ensembl_havana"; transcript_biotype "protein_coding"; protein_id "ENSDARP00000026435"; protein_version "5";	chr14	31566270	31566369
chr14	ensembl_havana	exon	31606160	31606253	gene_id "ENSDARG00000017931"; gene_version "10"; transcript_id "ENSDART00000002684"; transcript_version "8"; exon_number "17"; gene_name "ints6l"; gene_source "ensembl_havana"; gene_biotype "protein_coding"; transcript_name "ints6l-201"; transcript_source "ensembl_havana"; transcript_biotype "protein_coding"; exon_id "ENSDARE00000078325"; exon_version "1";	chr14	31566270	31566369
chr14	ensembl_havana	CDS	31606160	31606253	gene_id "ENSDARG00000017931"; gene_version "10"; transcript_id "ENSDART00000002684"; transcript_version "8"; exon_number "17"; gene_name "ints6l"; gene_source "ensembl_havana"; gene_biotype "protein_coding"; transcript_name "ints6l-201"; transcript_source "ensembl_havana"; transcript_biotype "protein_coding"; protein_id "ENSDARP00000026435"; protein_version "5";	chr14	31566270	31566369
chr14	ensembl_havana	exon	31607751	31608159	gene_id "ENSDARG00000017931"; gene_version "10"; transcript_id "ENSDART00000002684"; transcript_version "8"; exon_number "18"; gene_name "ints6l"; gene_source "ensembl_havana"; gene_biotype "protein_coding"; transcript_name "ints6l-201"; transcript_source "ensembl_havana"; transcript_biotype "protein_coding"; exon_id "ENSDARE00001025481"; exon_version "1";	chr14	31566270	31566369
chr14	ensembl_havana	CDS	31607751	31607850	gene_id "ENSDARG00000017931"; gene_version "10"; transcript_id "ENSDART00000002684"; transcript_version "8"; exon_number "18"; gene_name "ints6l"; gene_source "ensembl_havana"; gene_biotype "protein_coding"; transcript_name "ints6l-201"; transcript_source "ensembl_havana"; transcript_biotype "protein_coding"; protein_id "ENSDARP00000026435"; protein_version "5";	chr14	31566270	31566369
chr14	ensembl_havana	stop_codon	31607851	31607853	gene_id "ENSDARG00000017931"; gene_version "10"; transcript_id "ENSDART00000002684"; transcript_version "8"; exon_number "18"; gene_name "ints6l"; gene_source "ensembl_havana"; gene_biotype "protein_coding"; transcript_name "ints6l-201"; transcript_source "ensembl_havana"; transcript_biotype "protein_coding";	chr14	31566270	31566369
chr14	ensembl_havana	five_prime_utr	31566517	31566680	gene_id "ENSDARG00000017931"; gene_version "10"; transcript_id "ENSDART00000002684"; transcript_version "8"; gene_name "ints6l"; gene_source "ensembl_havana"; gene_biotype "protein_coding"; transcript_name "ints6l-201"; transcript_source "ensembl_havana"; transcript_biotype "protein_coding";	chr14	31566270	31566369
chr14	ensembl_havana	three_prime_utr	31607854	31608159	gene_id "ENSDARG00000017931"; gene_version "10"; transcript_id "ENSDART00000002684"; transcript_version "8"; gene_name "ints6l"; gene_source "ensembl_havana"; gene_biotype "protein_coding"; transcript_name "ints6l-201"; transcript_source "ensembl_havana"; transcript_biotype "protein_coding";	chr14	31566270	31566369
chr14	ensembl_havana	gene	31615577	31619408	gene_id "ENSDARG00000010553"; gene_version "8"; gene_name "mmgt1"; gene_source "ensembl_havana"; gene_biotype "protein_coding";	chr14	31566270	31566369
chr14	ensembl_havana	transcript	31615577	31618243	gene_id "ENSDARG00000010553"; gene_version "8"; transcript_id "ENSDART00000016592"; transcript_version "8"; gene_name "mmgt1"; gene_source "ensembl_havana"; gene_biotype "protein_coding"; transcript_name "mmgt1-201"; transcript_source "ensembl_havana"; transcript_biotype "protein_coding";	chr14	31566270	31566369
chr14	ensembl_havana	exon	31615577	31616393	gene_id "ENSDARG00000010553"; gene_version "8"; transcript_id "ENSDART00000016592"; transcript_version "8"; exon_number "4"; gene_name "mmgt1"; gene_source "ensembl_havana"; gene_biotype "protein_coding"; transcript_name "mmgt1-201"; transcript_source "ensembl_havana"; transcript_biotype "protein_coding"; exon_id "ENSDARE00000027625"; exon_version "5";	chr14	31566270	31566369
chr14	ensembl_havana	CDS	31616240	31616393	gene_id "ENSDARG00000010553"; gene_version "8"; transcript_id "ENSDART00000016592"; transcript_version "8"; exon_number "4"; gene_name "mmgt1"; gene_source "ensembl_havana"; gene_biotype "protein_coding"; transcript_name "mmgt1-201"; transcript_source "ensembl_havana"; transcript_biotype "protein_coding"; protein_id "ENSDARP00000005525"; protein_version "6";	chr14	31566270	31566369
chr14	ensembl_havana	stop_codon	31616237	31616239	gene_id "ENSDARG00000010553"; gene_version "8"; transcript_id "ENSDART00000016592"; transcript_version "8"; exon_number "4"; gene_name "mmgt1"; gene_source "ensembl_havana"; gene_biotype "protein_coding"; transcript_name "mmgt1-201"; transcript_source "ensembl_havana"; transcript_biotype "protein_coding";	chr14	31566270	31566369
chr14	ensembl_havana	three_prime_utr	31615577	31616236	gene_id "ENSDARG00000010553"; gene_version "8"; transcript_id "ENSDART00000016592"; transcript_version "8"; gene_name "mmgt1"; gene_source "ensembl_havana"; gene_biotype "protein_coding"; transcript_name "mmgt1-201"; transcript_source "ensembl_havana"; transcript_biotype "protein_coding";	chr14	31566270	31566369
chr14	havana	transcript	31615877	31616734	gene_id "ENSDARG00000010553"; gene_version "8"; transcript_id "ENSDART00000138434"; transcript_version "2"; gene_name "mmgt1"; gene_source "ensembl_havana"; gene_biotype "protein_coding"; transcript_name "mmgt1-202"; transcript_source "havana"; transcript_biotype "retained_intron";	chr14	31566270	31566369
chr14	havana	exon	31615877	31616393	gene_id "ENSDARG00000010553"; gene_version "8"; transcript_id "ENSDART00000138434"; transcript_version "2"; exon_number "2"; gene_name "mmgt1"; gene_source "ensembl_havana"; gene_biotype "protein_coding"; transcript_name "mmgt1-202"; transcript_source "havana"; transcript_biotype "retained_intron"; exon_id "ENSDARE00001003957"; exon_version "1";	chr14	31566270	31566369
chr14	havana	transcript	31616076	31619408	gene_id "ENSDARG00000010553"; gene_version "8"; transcript_id "ENSDART00000173277"; transcript_version "2"; gene_name "mmgt1"; gene_source "ensembl_havana"; gene_biotype "protein_coding"; transcript_name "mmgt1-203"; transcript_source "havana"; transcript_biotype "protein_coding";	chr14	31566270	31566369
chr14	havana	exon	31616076	31616393	gene_id "ENSDARG00000010553"; gene_version "8"; transcript_id "ENSDART00000173277"; transcript_version "2"; exon_number "4"; gene_name "mmgt1"; gene_source "ensembl_havana"; gene_biotype "protein_coding"; transcript_name "mmgt1-203"; transcript_source "havana"; transcript_biotype "protein_coding"; exon_id "ENSDARE00001230545"; exon_version "1";	chr14	31566270	31566369
chr14	havana	CDS	31616240	31616393	gene_id "ENSDARG00000010553"; gene_version "8"; transcript_id "ENSDART00000173277"; transcript_version "2"; exon_number "4"; gene_name "mmgt1"; gene_source "ensembl_havana"; gene_biotype "protein_coding"; transcript_name "mmgt1-203"; transcript_source "havana"; transcript_biotype "protein_coding"; protein_id "ENSDARP00000142433"; protein_version "1";	chr14	31566270	31566369
chr14	havana	stop_codon	31616237	31616239	gene_id "ENSDARG00000010553"; gene_version "8"; transcript_id "ENSDART00000173277"; transcript_version "2"; exon_number "4"; gene_name "mmgt1"; gene_source "ensembl_havana"; gene_biotype "protein_coding"; transcript_name "mmgt1-203"; transcript_source "havana"; transcript_biotype "protein_coding";	chr14	31566270	31566369
chr14	havana	three_prime_utr	31616076	31616236	gene_id "ENSDARG00000010553"; gene_version "8"; transcript_id "ENSDART00000173277"; transcript_version "2"; gene_name "mmgt1"; gene_source "ensembl_havana"; gene_biotype "protein_coding"; transcript_name "mmgt1-203"; transcript_source "havana"; transcript_biotype "protein_coding";	chr14	31566270	31566369
chr14	ensembl_havana	gene	31788733	31797987	gene_id "ENSDARG00000079333"; gene_version "3"; gene_name "cd40lg"; gene_source "ensembl_havana"; gene_biotype "protein_coding";	chr14	31846882	31846982
chr14	ensembl_havana	transcript	31788733	31797987	gene_id "ENSDARG00000079333"; gene_version "3"; transcript_id "ENSDART00000109063"; transcript_version "3"; gene_name "cd40lg"; gene_source "ensembl_havana"; gene_biotype "protein_coding"; transcript_name "cd40lg-201"; transcript_source "ensembl_havana"; transcript_biotype "protein_coding";	chr14	31846882	31846982
chr14	ensembl_havana	exon	31796852	31797987	gene_id "ENSDARG00000079333"; gene_version "3"; transcript_id "ENSDART00000109063"; transcript_version "3"; exon_number "5"; gene_name "cd40lg"; gene_source "ensembl_havana"; gene_biotype "protein_coding"; transcript_name "cd40lg-201"; transcript_source "ensembl_havana"; transcript_biotype "protein_coding"; exon_id "ENSDARE00000780400"; exon_version "2";	chr14	31846882	31846982
chr14	ensembl_havana	CDS	31796852	31797231	gene_id "ENSDARG00000079333"; gene_version "3"; transcript_id "ENSDART00000109063"; transcript_version "3"; exon_number "5"; gene_name "cd40lg"; gene_source "ensembl_havana"; gene_biotype "protein_coding"; transcript_name "cd40lg-201"; transcript_source "ensembl_havana"; transcript_biotype "protein_coding"; protein_id "ENSDARP00000098917"; protein_version "1";	chr14	31846882	31846982
chr14	ensembl_havana	stop_codon	31797232	31797234	gene_id "ENSDARG00000079333"; gene_version "3"; transcript_id "ENSDART00000109063"; transcript_version "3"; exon_number "5"; gene_name "cd40lg"; gene_source "ensembl_havana"; gene_biotype "protein_coding"; transcript_name "cd40lg-201"; transcript_source "ensembl_havana"; transcript_biotype "protein_coding";	chr14	31846882	31846982
chr14	ensembl_havana	three_prime_utr	31797235	31797987	gene_id "ENSDARG00000079333"; gene_version "3"; transcript_id "ENSDART00000109063"; transcript_version "3"; gene_name "cd40lg"; gene_source "ensembl_havana"; gene_biotype "protein_coding"; transcript_name "cd40lg-201"; transcript_source "ensembl_havana"; transcript_biotype "protein_coding";	chr14	31846882	31846982
chr14	ensembl_havana	gene	31799787	31856819	gene_id "ENSDARG00000006683"; gene_version "11"; gene_name "arhgef6"; gene_source "ensembl_havana"; gene_biotype "protein_coding";	chr14	31846882	31846982
chr14	ensembl_havana	gene	31799787	31856819	gene_id "ENSDARG00000006683"; gene_version "11"; gene_name "arhgef6"; gene_source "ensembl_havana"; gene_biotype "protein_coding";	chr14	31862562	31862662
chr14	havana	transcript	31799787	31854830	gene_id "ENSDARG00000006683"; gene_version "11"; transcript_id "ENSDART00000148550"; transcript_version "3"; gene_name "arhgef6"; gene_source "ensembl_havana"; gene_biotype "protein_coding"; transcript_name "arhgef6-202"; transcript_source "havana"; transcript_biotype "protein_coding";	chr14	31846882	31846982
chr14	havana	transcript	31799787	31854830	gene_id "ENSDARG00000006683"; gene_version "11"; transcript_id "ENSDART00000148550"; transcript_version "3"; gene_name "arhgef6"; gene_source "ensembl_havana"; gene_biotype "protein_coding"; transcript_name "arhgef6-202"; transcript_source "havana"; transcript_biotype "protein_coding";	chr14	31862562	31862662
chr14	havana	exon	31854633	31854830	gene_id "ENSDARG00000006683"; gene_version "11"; transcript_id "ENSDART00000148550"; transcript_version "3"; exon_number "1"; gene_name "arhgef6"; gene_source "ensembl_havana"; gene_biotype "protein_coding"; transcript_name "arhgef6-202"; transcript_source "havana"; transcript_biotype "protein_coding"; exon_id "ENSDARE00001059943"; exon_version "1";	chr14	31846882	31846982
chr14	havana	exon	31854633	31854830	gene_id "ENSDARG00000006683"; gene_version "11"; transcript_id "ENSDART00000148550"; transcript_version "3"; exon_number "1"; gene_name "arhgef6"; gene_source "ensembl_havana"; gene_biotype "protein_coding"; transcript_name "arhgef6-202"; transcript_source "havana"; transcript_biotype "protein_coding"; exon_id "ENSDARE00001059943"; exon_version "1";	chr14	31862562	31862662
chr14	havana	CDS	31854633	31854797	gene_id "ENSDARG00000006683"; gene_version "11"; transcript_id "ENSDART00000148550"; transcript_version "3"; exon_number "1"; gene_name "arhgef6"; gene_source "ensembl_havana"; gene_biotype "protein_coding"; transcript_name "arhgef6-202"; transcript_source "havana"; transcript_biotype "protein_coding"; protein_id "ENSDARP00000123688"; protein_version "1";	chr14	31846882	31846982
chr14	havana	CDS	31854633	31854797	gene_id "ENSDARG00000006683"; gene_version "11"; transcript_id "ENSDART00000148550"; transcript_version "3"; exon_number "1"; gene_name "arhgef6"; gene_source "ensembl_havana"; gene_biotype "protein_coding"; transcript_name "arhgef6-202"; transcript_source "havana"; transcript_biotype "protein_coding"; protein_id "ENSDARP00000123688"; protein_version "1";	chr14	31862562	31862662
chr14	havana	start_codon	31854795	31854797	gene_id "ENSDARG00000006683"; gene_version "11"; transcript_id "ENSDART00000148550"; transcript_version "3"; exon_number "1"; gene_name "arhgef6"; gene_source "ensembl_havana"; gene_biotype "protein_coding"; transcript_name "arhgef6-202"; transcript_source "havana"; transcript_biotype "protein_coding";	chr14	31846882	31846982
chr14	havana	start_codon	31854795	31854797	gene_id "ENSDARG00000006683"; gene_version "11"; transcript_id "ENSDART00000148550"; transcript_version "3"; exon_number "1"; gene_name "arhgef6"; gene_source "ensembl_havana"; gene_biotype "protein_coding"; transcript_name "arhgef6-202"; transcript_source "havana"; transcript_biotype "protein_coding";	chr14	31862562	31862662
chr14	havana	exon	31852814	31852897	gene_id "ENSDARG00000006683"; gene_version "11"; transcript_id "ENSDART00000148550"; transcript_version "3"; exon_number "2"; gene_name "arhgef6"; gene_source "ensembl_havana"; gene_biotype "protein_coding"; transcript_name "arhgef6-202"; transcript_source "havana"; transcript_biotype "protein_coding"; exon_id "ENSDARE00000258515"; exon_version "1";	chr14	31846882	31846982
chr14	havana	exon	31852814	31852897	gene_id "ENSDARG00000006683"; gene_version "11"; transcript_id "ENSDART00000148550"; transcript_version "3"; exon_number "2"; gene_name "arhgef6"; gene_source "ensembl_havana"; gene_biotype "protein_coding"; transcript_name "arhgef6-202"; transcript_source "havana"; transcript_biotype "protein_coding"; exon_id "ENSDARE00000258515"; exon_version "1";	chr14	31862562	31862662
chr14	havana	CDS	31852814	31852897	gene_id "ENSDARG00000006683"; gene_version "11"; transcript_id "ENSDART00000148550"; transcript_version "3"; exon_number "2"; gene_name "arhgef6"; gene_source "ensembl_havana"; gene_biotype "protein_coding"; transcript_name "arhgef6-202"; transcript_source "havana"; transcript_biotype "protein_coding"; protein_id "ENSDARP00000123688"; protein_version "1";	chr14	31846882	31846982
chr14	havana	CDS	31852814	31852897	gene_id "ENSDARG00000006683"; gene_version "11"; transcript_id "ENSDART00000148550"; transcript_version "3"; exon_number "2"; gene_name "arhgef6"; gene_source "ensembl_havana"; gene_biotype "protein_coding"; transcript_name "arhgef6-202"; transcript_source "havana"; transcript_biotype "protein_coding"; protein_id "ENSDARP00000123688"; protein_version "1";	chr14	31862562	31862662
chr14	havana	exon	31846383	31846467	gene_id "ENSDARG00000006683"; gene_version "11"; transcript_id "ENSDART00000148550"; transcript_version "3"; exon_number "3"; gene_name "arhgef6"; gene_source "ensembl_havana"; gene_biotype "protein_coding"; transcript_name "arhgef6-202"; transcript_source "havana"; transcript_biotype "protein_coding"; exon_id "ENSDARE00000258504"; exon_version "1";	chr14	31846882	31846982
chr14	havana	exon	31846383	31846467	gene_id "ENSDARG00000006683"; gene_version "11"; transcript_id "ENSDART00000148550"; transcript_version "3"; exon_number "3"; gene_name "arhgef6"; gene_source "ensembl_havana"; gene_biotype "protein_coding"; transcript_name "arhgef6-202"; transcript_source "havana"; transcript_biotype "protein_coding"; exon_id "ENSDARE00000258504"; exon_version "1";	chr14	31862562	31862662
chr14	havana	CDS	31846383	31846467	gene_id "ENSDARG00000006683"; gene_version "11"; transcript_id "ENSDART00000148550"; transcript_version "3"; exon_number "3"; gene_name "arhgef6"; gene_source "ensembl_havana"; gene_biotype "protein_coding"; transcript_name "arhgef6-202"; transcript_source "havana"; transcript_biotype "protein_coding"; protein_id "ENSDARP00000123688"; protein_version "1";	chr14	31846882	31846982
chr14	havana	CDS	31846383	31846467	gene_id "ENSDARG00000006683"; gene_version "11"; transcript_id "ENSDART00000148550"; transcript_version "3"; exon_number "3"; gene_name "arhgef6"; gene_source "ensembl_havana"; gene_biotype "protein_coding"; transcript_name "arhgef6-202"; transcript_source "havana"; transcript_biotype "protein_coding"; protein_id "ENSDARP00000123688"; protein_version "1";	chr14	31862562	31862662
chr14	havana	exon	31834786	31834901	gene_id "ENSDARG00000006683"; gene_version "11"; transcript_id "ENSDART00000148550"; transcript_version "3"; exon_number "4"; gene_name "arhgef6"; gene_source "ensembl_havana"; gene_biotype "protein_coding"; transcript_name "arhgef6-202"; transcript_source "havana"; transcript_biotype "protein_coding"; exon_id "ENSDARE00000541753"; exon_version "2";	chr14	31846882	31846982
chr14	havana	exon	31834786	31834901	gene_id "ENSDARG00000006683"; gene_version "11"; transcript_id "ENSDART00000148550"; transcript_version "3"; exon_number "4"; gene_name "arhgef6"; gene_source "ensembl_havana"; gene_biotype "protein_coding"; transcript_name "arhgef6-202"; transcript_source "havana"; transcript_biotype "protein_coding"; exon_id "ENSDARE00000541753"; exon_version "2";	chr14	31862562	31862662
chr14	havana	CDS	31834786	31834901	gene_id "ENSDARG00000006683"; gene_version "11"; transcript_id "ENSDART00000148550"; transcript_version "3"; exon_number "4"; gene_name "arhgef6"; gene_source "ensembl_havana"; gene_biotype "protein_coding"; transcript_name "arhgef6-202"; transcript_source "havana"; transcript_biotype "protein_coding"; protein_id "ENSDARP00000123688"; protein_version "1";	chr14	31846882	31846982
chr14	havana	CDS	31834786	31834901	gene_id "ENSDARG00000006683"; gene_version "11"; transcript_id "ENSDART00000148550"; transcript_version "3"; exon_number "4"; gene_name "arhgef6"; gene_source "ensembl_havana"; gene_biotype "protein_coding"; transcript_name "arhgef6-202"; transcript_source "havana"; transcript_biotype "protein_coding"; protein_id "ENSDARP00000123688"; protein_version "1";	chr14	31862562	31862662
chr14	havana	exon	31831546	31831750	gene_id "ENSDARG00000006683"; gene_version "11"; transcript_id "ENSDART00000148550"; transcript_version "3"; exon_number "5"; gene_name "arhgef6"; gene_source "ensembl_havana"; gene_biotype "protein_coding"; transcript_name "arhgef6-202"; transcript_source "havana"; transcript_biotype "protein_coding"; exon_id "ENSDARE00000258486"; exon_version "2";	chr14	31846882	31846982
chr14	havana	exon	31831546	31831750	gene_id "ENSDARG00000006683"; gene_version "11"; transcript_id "ENSDART00000148550"; transcript_version "3"; exon_number "5"; gene_name "arhgef6"; gene_source "ensembl_havana"; gene_biotype "protein_coding"; transcript_name "arhgef6-202"; transcript_source "havana"; transcript_biotype "protein_coding"; exon_id "ENSDARE00000258486"; exon_version "2";	chr14	31862562	31862662
chr14	havana	CDS	31831546	31831750	gene_id "ENSDARG00000006683"; gene_version "11"; transcript_id "ENSDART00000148550"; transcript_version "3"; exon_number "5"; gene_name "arhgef6"; gene_source "ensembl_havana"; gene_biotype "protein_coding"; transcript_name "arhgef6-202"; transcript_source "havana"; transcript_biotype "protein_coding"; protein_id "ENSDARP00000123688"; protein_version "1";	chr14	31846882	31846982
chr14	havana	CDS	31831546	31831750	gene_id "ENSDARG00000006683"; gene_version "11"; transcript_id "ENSDART00000148550"; transcript_version "3"; exon_number "5"; gene_name "arhgef6"; gene_source "ensembl_havana"; gene_biotype "protein_coding"; transcript_name "arhgef6-202"; transcript_source "havana"; transcript_biotype "protein_coding"; protein_id "ENSDARP00000123688"; protein_version "1";	chr14	31862562	31862662
chr14	havana	exon	31829796	31829866	gene_id "ENSDARG00000006683"; gene_version "11"; transcript_id "ENSDART00000148550"; transcript_version "3"; exon_number "6"; gene_name "arhgef6"; gene_source "ensembl_havana"; gene_biotype "protein_coding"; transcript_name "arhgef6-202"; transcript_source "havana"; transcript_biotype "protein_coding"; exon_id "ENSDARE00000258474"; exon_version "1";	chr14	31846882	31846982
chr14	havana	exon	31829796	31829866	gene_id "ENSDARG00000006683"; gene_version "11"; transcript_id "ENSDART00000148550"; transcript_version "3"; exon_number "6"; gene_name "arhgef6"; gene_source "ensembl_havana"; gene_biotype "protein_coding"; transcript_name "arhgef6-202"; transcript_source "havana"; transcript_biotype "protein_coding"; exon_id "ENSDARE00000258474"; exon_version "1";	chr14	31862562	31862662
chr14	havana	CDS	31829796	31829866	gene_id "ENSDARG00000006683"; gene_version "11"; transcript_id "ENSDART00000148550"; transcript_version "3"; exon_number "6"; gene_name "arhgef6"; gene_source "ensembl_havana"; gene_biotype "protein_coding"; transcript_name "arhgef6-202"; transcript_source "havana"; transcript_biotype "protein_coding"; protein_id "ENSDARP00000123688"; protein_version "1";	chr14	31846882	31846982
chr14	havana	CDS	31829796	31829866	gene_id "ENSDARG00000006683"; gene_version "11"; transcript_id "ENSDART00000148550"; transcript_version "3"; exon_number "6"; gene_name "arhgef6"; gene_source "ensembl_havana"; gene_biotype "protein_coding"; transcript_name "arhgef6-202"; transcript_source "havana"; transcript_biotype "protein_coding"; protein_id "ENSDARP00000123688"; protein_version "1";	chr14	31862562	31862662
chr14	havana	exon	31829617	31829711	gene_id "ENSDARG00000006683"; gene_version "11"; transcript_id "ENSDART00000148550"; transcript_version "3"; exon_number "7"; gene_name "arhgef6"; gene_source "ensembl_havana"; gene_biotype "protein_coding"; transcript_name "arhgef6-202"; transcript_source "havana"; transcript_biotype "protein_coding"; exon_id "ENSDARE00000258459"; exon_version "1";	chr14	31846882	31846982
chr14	havana	exon	31829617	31829711	gene_id "ENSDARG00000006683"; gene_version "11"; transcript_id "ENSDART00000148550"; transcript_version "3"; exon_number "7"; gene_name "arhgef6"; gene_source "ensembl_havana"; gene_biotype "protein_coding"; transcript_name "arhgef6-202"; transcript_source "havana"; transcript_biotype "protein_coding"; exon_id "ENSDARE00000258459"; exon_version "1";	chr14	31862562	31862662
chr14	havana	CDS	31829617	31829711	gene_id "ENSDARG00000006683"; gene_version "11"; transcript_id "ENSDART00000148550"; transcript_version "3"; exon_number "7"; gene_name "arhgef6"; gene_source "ensembl_havana"; gene_biotype "protein_coding"; transcript_name "arhgef6-202"; transcript_source "havana"; transcript_biotype "protein_coding"; protein_id "ENSDARP00000123688"; protein_version "1";	chr14	31846882	31846982
chr14	havana	CDS	31829617	31829711	gene_id "ENSDARG00000006683"; gene_version "11"; transcript_id "ENSDART00000148550"; transcript_version "3"; exon_number "7"; gene_name "arhgef6"; gene_source "ensembl_havana"; gene_biotype "protein_coding"; transcript_name "arhgef6-202"; transcript_source "havana"; transcript_biotype "protein_coding"; protein_id "ENSDARP00000123688"; protein_version "1";	chr14	31862562	31862662
chr14	havana	exon	31829399	31829494	gene_id "ENSDARG00000006683"; gene_version "11"; transcript_id "ENSDART00000148550"; transcript_version "3"; exon_number "8"; gene_name "arhgef6"; gene_source "ensembl_havana"; gene_biotype "protein_coding"; transcript_name "arhgef6-202"; transcript_source "havana"; transcript_biotype "protein_coding"; exon_id "ENSDARE00000258445"; exon_version "1";	chr14	31846882	31846982
chr14	havana	exon	31829399	31829494	gene_id "ENSDARG00000006683"; gene_version "11"; transcript_id "ENSDART00000148550"; transcript_version "3"; exon_number "8"; gene_name "arhgef6"; gene_source "ensembl_havana"; gene_biotype "protein_coding"; transcript_name "arhgef6-202"; transcript_source "havana"; transcript_biotype "protein_coding"; exon_id "ENSDARE00000258445"; exon_version "1";	chr14	31862562	31862662
chr14	havana	CDS	31829399	31829494	gene_id "ENSDARG00000006683"; gene_version "11"; transcript_id "ENSDART00000148550"; transcript_version "3"; exon_number "8"; gene_name "arhgef6"; gene_source "ensembl_havana"; gene_biotype "protein_coding"; transcript_name "arhgef6-202"; transcript_source "havana"; transcript_biotype "protein_coding"; protein_id "ENSDARP00000123688"; protein_version "1";	chr14	31846882	31846982
chr14	havana	CDS	31829399	31829494	gene_id "ENSDARG00000006683"; gene_version "11"; transcript_id "ENSDART00000148550"; transcript_version "3"; exon_number "8"; gene_name "arhgef6"; gene_source "ensembl_havana"; gene_biotype "protein_coding"; transcript_name "arhgef6-202"; transcript_source "havana"; transcript_biotype "protein_coding"; protein_id "ENSDARP00000123688"; protein_version "1";	chr14	31862562	31862662
chr14	havana	exon	31828142	31828264	gene_id "ENSDARG00000006683"; gene_version "11"; transcript_id "ENSDART00000148550"; transcript_version "3"; exon_number "9"; gene_name "arhgef6"; gene_source "ensembl_havana"; gene_biotype "protein_coding"; transcript_name "arhgef6-202"; transcript_source "havana"; transcript_biotype "protein_coding"; exon_id "ENSDARE00000258434"; exon_version "1";	chr14	31846882	31846982
chr14	havana	exon	31828142	31828264	gene_id "ENSDARG00000006683"; gene_version "11"; transcript_id "ENSDART00000148550"; transcript_version "3"; exon_number "9"; gene_name "arhgef6"; gene_source "ensembl_havana"; gene_biotype "protein_coding"; transcript_name "arhgef6-202"; transcript_source "havana"; transcript_biotype "protein_coding"; exon_id "ENSDARE00000258434"; exon_version "1";	chr14	31862562	31862662
chr14	havana	CDS	31828142	31828264	gene_id "ENSDARG00000006683"; gene_version "11"; transcript_id "ENSDART00000148550"; transcript_version "3"; exon_number "9"; gene_name "arhgef6"; gene_source "ensembl_havana"; gene_biotype "protein_coding"; transcript_name "arhgef6-202"; transcript_source "havana"; transcript_biotype "protein_coding"; protein_id "ENSDARP00000123688"; protein_version "1";	chr14	31846882	31846982
chr14	havana	CDS	31828142	31828264	gene_id "ENSDARG00000006683"; gene_version "11"; transcript_id "ENSDART00000148550"; transcript_version "3"; exon_number "9"; gene_name "arhgef6"; gene_source "ensembl_havana"; gene_biotype "protein_coding"; transcript_name "arhgef6-202"; transcript_source "havana"; transcript_biotype "protein_coding"; protein_id "ENSDARP00000123688"; protein_version "1";	chr14	31862562	31862662
chr14	havana	exon	31822679	31822817	gene_id "ENSDARG00000006683"; gene_version "11"; transcript_id "ENSDART00000148550"; transcript_version "3"; exon_number "10"; gene_name "arhgef6"; gene_source "ensembl_havana"; gene_biotype "protein_coding"; transcript_name "arhgef6-202"; transcript_source "havana"; transcript_biotype "protein_coding"; exon_id "ENSDARE00001052890"; exon_version "1";	chr14	31846882	31846982
chr14	havana	exon	31822679	31822817	gene_id "ENSDARG00000006683"; gene_version "11"; transcript_id "ENSDART00000148550"; transcript_version "3"; exon_number "10"; gene_name "arhgef6"; gene_source "ensembl_havana"; gene_biotype "protein_coding"; transcript_name "arhgef6-202"; transcript_source "havana"; transcript_biotype "protein_coding"; exon_id "ENSDARE00001052890"; exon_version "1";	chr14	31862562	31862662
chr14	havana	CDS	31822679	31822817	gene_id "ENSDARG00000006683"; gene_version "11"; transcript_id "ENSDART00000148550"; transcript_version "3"; exon_number "10"; gene_name "arhgef6"; gene_source "ensembl_havana"; gene_biotype "protein_coding"; transcript_name "arhgef6-202"; transcript_source "havana"; transcript_biotype "protein_coding"; protein_id "ENSDARP00000123688"; protein_version "1";	chr14	31846882	31846982
chr14	havana	CDS	31822679	31822817	gene_id "ENSDARG00000006683"; gene_version "11"; transcript_id "ENSDART00000148550"; transcript_version "3"; exon_number "10"; gene_name "arhgef6"; gene_source "ensembl_havana"; gene_biotype "protein_coding"; transcript_name "arhgef6-202"; transcript_source "havana"; transcript_biotype "protein_coding"; protein_id "ENSDARP00000123688"; protein_version "1";	chr14	31862562	31862662
chr14	havana	exon	31822524	31822583	gene_id "ENSDARG00000006683"; gene_version "11"; transcript_id "ENSDART00000148550"; transcript_version "3"; exon_number "11"; gene_name "arhgef6"; gene_source "ensembl_havana"; gene_biotype "protein_coding"; transcript_name "arhgef6-202"; transcript_source "havana"; transcript_biotype "protein_coding"; exon_id "ENSDARE00000258416"; exon_version "1";	chr14	31846882	31846982
chr14	havana	exon	31822524	31822583	gene_id "ENSDARG00000006683"; gene_version "11"; transcript_id "ENSDART00000148550"; transcript_version "3"; exon_number "11"; gene_name "arhgef6"; gene_source "ensembl_havana"; gene_biotype "protein_coding"; transcript_name "arhgef6-202"; transcript_source "havana"; transcript_biotype "protein_coding"; exon_id "ENSDARE00000258416"; exon_version "1";	chr14	31862562	31862662
chr14	havana	CDS	31822524	31822583	gene_id "ENSDARG00000006683"; gene_version "11"; transcript_id "ENSDART00000148550"; transcript_version "3"; exon_number "11"; gene_name "arhgef6"; gene_source "ensembl_havana"; gene_biotype "protein_coding"; transcript_name "arhgef6-202"; transcript_source "havana"; transcript_biotype "protein_coding"; protein_id "ENSDARP00000123688"; protein_version "1";	chr14	31846882	31846982
chr14	havana	CDS	31822524	31822583	gene_id "ENSDARG00000006683"; gene_version "11"; transcript_id "ENSDART00000148550"; transcript_version "3"; exon_number "11"; gene_name "arhgef6"; gene_source "ensembl_havana"; gene_biotype "protein_coding"; transcript_name "arhgef6-202"; transcript_source "havana"; transcript_biotype "protein_coding"; protein_id "ENSDARP00000123688"; protein_version "1";	chr14	31862562	31862662
chr14	havana	exon	31819921	31820067	gene_id "ENSDARG00000006683"; gene_version "11"; transcript_id "ENSDART00000148550"; transcript_version "3"; exon_number "12"; gene_name "arhgef6"; gene_source "ensembl_havana"; gene_biotype "protein_coding"; transcript_name "arhgef6-202"; transcript_source "havana"; transcript_biotype "protein_coding"; exon_id "ENSDARE00000258407"; exon_version "1";	chr14	31846882	31846982
chr14	havana	exon	31819921	31820067	gene_id "ENSDARG00000006683"; gene_version "11"; transcript_id "ENSDART00000148550"; transcript_version "3"; exon_number "12"; gene_name "arhgef6"; gene_source "ensembl_havana"; gene_biotype "protein_coding"; transcript_name "arhgef6-202"; transcript_source "havana"; transcript_biotype "protein_coding"; exon_id "ENSDARE00000258407"; exon_version "1";	chr14	31862562	31862662
chr14	havana	CDS	31819921	31820067	gene_id "ENSDARG00000006683"; gene_version "11"; transcript_id "ENSDART00000148550"; transcript_version "3"; exon_number "12"; gene_name "arhgef6"; gene_source "ensembl_havana"; gene_biotype "protein_coding"; transcript_name "arhgef6-202"; transcript_source "havana"; transcript_biotype "protein_coding"; protein_id "ENSDARP00000123688"; protein_version "1";	chr14	31846882	31846982
chr14	havana	CDS	31819921	31820067	gene_id "ENSDARG00000006683"; gene_version "11"; transcript_id "ENSDART00000148550"; transcript_version "3"; exon_number "12"; gene_name "arhgef6"; gene_source "ensembl_havana"; gene_biotype "protein_coding"; transcript_name "arhgef6-202"; transcript_source "havana"; transcript_biotype "protein_coding"; protein_id "ENSDARP00000123688"; protein_version "1";	chr14	31862562	31862662
chr14	havana	exon	31817358	31817444	gene_id "ENSDARG00000006683"; gene_version "11"; transcript_id "ENSDART00000148550"; transcript_version "3"; exon_number "13"; gene_name "arhgef6"; gene_source "ensembl_havana"; gene_biotype "protein_coding"; transcript_name "arhgef6-202"; transcript_source "havana"; transcript_biotype "protein_coding"; exon_id "ENSDARE00000258397"; exon_version "1";	chr14	31846882	31846982
chr14	havana	exon	31817358	31817444	gene_id "ENSDARG00000006683"; gene_version "11"; transcript_id "ENSDART00000148550"; transcript_version "3"; exon_number "13"; gene_name "arhgef6"; gene_source "ensembl_havana"; gene_biotype "protein_coding"; transcript_name "arhgef6-202"; transcript_source "havana"; transcript_biotype "protein_coding"; exon_id "ENSDARE00000258397"; exon_version "1";	chr14	31862562	31862662
chr14	havana	CDS	31817358	31817444	gene_id "ENSDARG00000006683"; gene_version "11"; transcript_id "ENSDART00000148550"; transcript_version "3"; exon_number "13"; gene_name "arhgef6"; gene_source "ensembl_havana"; gene_biotype "protein_coding"; transcript_name "arhgef6-202"; transcript_source "havana"; transcript_biotype "protein_coding"; protein_id "ENSDARP00000123688"; protein_version "1";	chr14	31846882	31846982
chr14	havana	CDS	31817358	31817444	gene_id "ENSDARG00000006683"; gene_version "11"; transcript_id "ENSDART00000148550"; transcript_version "3"; exon_number "13"; gene_name "arhgef6"; gene_source "ensembl_havana"; gene_biotype "protein_coding"; transcript_name "arhgef6-202"; transcript_source "havana"; transcript_biotype "protein_coding"; protein_id "ENSDARP00000123688"; protein_version "1";	chr14	31862562	31862662
chr14	havana	exon	31817160	31817241	gene_id "ENSDARG00000006683"; gene_version "11"; transcript_id "ENSDART00000148550"; transcript_version "3"; exon_number "14"; gene_name "arhgef6"; gene_source "ensembl_havana"; gene_biotype "protein_coding"; transcript_name "arhgef6-202"; transcript_source "havana"; transcript_biotype "protein_coding"; exon_id "ENSDARE00000258386"; exon_version "1";	chr14	31846882	31846982
chr14	havana	exon	31817160	31817241	gene_id "ENSDARG00000006683"; gene_version "11"; transcript_id "ENSDART00000148550"; transcript_version "3"; exon_number "14"; gene_name "arhgef6"; gene_source "ensembl_havana"; gene_biotype "protein_coding"; transcript_name "arhgef6-202"; transcript_source "havana"; transcript_biotype "protein_coding"; exon_id "ENSDARE00000258386"; exon_version "1";	chr14	31862562	31862662
chr14	havana	CDS	31817160	31817241	gene_id "ENSDARG00000006683"; gene_version "11"; transcript_id "ENSDART00000148550"; transcript_version "3"; exon_number "14"; gene_name "arhgef6"; gene_source "ensembl_havana"; gene_biotype "protein_coding"; transcript_name "arhgef6-202"; transcript_source "havana"; transcript_biotype "protein_coding"; protein_id "ENSDARP00000123688"; protein_version "1";	chr14	31846882	31846982
chr14	havana	CDS	31817160	31817241	gene_id "ENSDARG00000006683"; gene_version "11"; transcript_id "ENSDART00000148550"; transcript_version "3"; exon_number "14"; gene_name "arhgef6"; gene_source "ensembl_havana"; gene_biotype "protein_coding"; transcript_name "arhgef6-202"; transcript_source "havana"; transcript_biotype "protein_coding"; protein_id "ENSDARP00000123688"; protein_version "1";	chr14	31862562	31862662
chr14	havana	exon	31814258	31814343	gene_id "ENSDARG00000006683"; gene_version "11"; transcript_id "ENSDART00000148550"; transcript_version "3"; exon_number "15"; gene_name "arhgef6"; gene_source "ensembl_havana"; gene_biotype "protein_coding"; transcript_name "arhgef6-202"; transcript_source "havana"; transcript_biotype "protein_coding"; exon_id "ENSDARE00001051211"; exon_version "1";	chr14	31846882	31846982
chr14	havana	exon	31814258	31814343	gene_id "ENSDARG00000006683"; gene_version "11"; transcript_id "ENSDART00000148550"; transcript_version "3"; exon_number "15"; gene_name "arhgef6"; gene_source "ensembl_havana"; gene_biotype "protein_coding"; transcript_name "arhgef6-202"; transcript_source "havana"; transcript_biotype "protein_coding"; exon_id "ENSDARE00001051211"; exon_version "1";	chr14	31862562	31862662
chr14	havana	CDS	31814258	31814343	gene_id "ENSDARG00000006683"; gene_version "11"; transcript_id "ENSDART00000148550"; transcript_version "3"; exon_number "15"; gene_name "arhgef6"; gene_source "ensembl_havana"; gene_biotype "protein_coding"; transcript_name "arhgef6-202"; transcript_source "havana"; transcript_biotype "protein_coding"; protein_id "ENSDARP00000123688"; protein_version "1";	chr14	31846882	31846982
chr14	havana	CDS	31814258	31814343	gene_id "ENSDARG00000006683"; gene_version "11"; transcript_id "ENSDART00000148550"; transcript_version "3"; exon_number "15"; gene_name "arhgef6"; gene_source "ensembl_havana"; gene_biotype "protein_coding"; transcript_name "arhgef6-202"; transcript_source "havana"; transcript_biotype "protein_coding"; protein_id "ENSDARP00000123688"; protein_version "1";	chr14	31862562	31862662
chr14	havana	exon	31813970	31814149	gene_id "ENSDARG00000006683"; gene_version "11"; transcript_id "ENSDART00000148550"; transcript_version "3"; exon_number "16"; gene_name "arhgef6"; gene_source "ensembl_havana"; gene_biotype "protein_coding"; transcript_name "arhgef6-202"; transcript_source "havana"; transcript_biotype "protein_coding"; exon_id "ENSDARE00000258367"; exon_version "3";	chr14	31846882	31846982
chr14	havana	exon	31813970	31814149	gene_id "ENSDARG00000006683"; gene_version "11"; transcript_id "ENSDART00000148550"; transcript_version "3"; exon_number "16"; gene_name "arhgef6"; gene_source "ensembl_havana"; gene_biotype "protein_coding"; transcript_name "arhgef6-202"; transcript_source "havana"; transcript_biotype "protein_coding"; exon_id "ENSDARE00000258367"; exon_version "3";	chr14	31862562	31862662
chr14	havana	CDS	31813970	31814149	gene_id "ENSDARG00000006683"; gene_version "11"; transcript_id "ENSDART00000148550"; transcript_version "3"; exon_number "16"; gene_name "arhgef6"; gene_source "ensembl_havana"; gene_biotype "protein_coding"; transcript_name "arhgef6-202"; transcript_source "havana"; transcript_biotype "protein_coding"; protein_id "ENSDARP00000123688"; protein_version "1";	chr14	31846882	31846982
chr14	havana	CDS	31813970	31814149	gene_id "ENSDARG00000006683"; gene_version "11"; transcript_id "ENSDART00000148550"; transcript_version "3"; exon_number "16"; gene_name "arhgef6"; gene_source "ensembl_havana"; gene_biotype "protein_coding"; transcript_name "arhgef6-202"; transcript_source "havana"; transcript_biotype "protein_coding"; protein_id "ENSDARP00000123688"; protein_version "1";	chr14	31862562	31862662
chr14	havana	exon	31806722	31806815	gene_id "ENSDARG00000006683"; gene_version "11"; transcript_id "ENSDART00000148550"; transcript_version "3"; exon_number "17"; gene_name "arhgef6"; gene_source "ensembl_havana"; gene_biotype "protein_coding"; transcript_name "arhgef6-202"; transcript_source "havana"; transcript_biotype "protein_coding"; exon_id "ENSDARE00000113687"; exon_version "1";	chr14	31846882	31846982
chr14	havana	CDS	31806722	31806815	gene_id "ENSDARG00000006683"; gene_version "11"; transcript_id "ENSDART00000148550"; transcript_version "3"; exon_number "17"; gene_name "arhgef6"; gene_source "ensembl_havana"; gene_biotype "protein_coding"; transcript_name "arhgef6-202"; transcript_source "havana"; transcript_biotype "protein_coding"; protein_id "ENSDARP00000123688"; protein_version "1";	chr14	31846882	31846982
chr14	havana	exon	31806487	31806573	gene_id "ENSDARG00000006683"; gene_version "11"; transcript_id "ENSDART00000148550"; transcript_version "3"; exon_number "18"; gene_name "arhgef6"; gene_source "ensembl_havana"; gene_biotype "protein_coding"; transcript_name "arhgef6-202"; transcript_source "havana"; transcript_biotype "protein_coding"; exon_id "ENSDARE00000100593"; exon_version "1";	chr14	31846882	31846982
chr14	havana	CDS	31806487	31806573	gene_id "ENSDARG00000006683"; gene_version "11"; transcript_id "ENSDART00000148550"; transcript_version "3"; exon_number "18"; gene_name "arhgef6"; gene_source "ensembl_havana"; gene_biotype "protein_coding"; transcript_name "arhgef6-202"; transcript_source "havana"; transcript_biotype "protein_coding"; protein_id "ENSDARP00000123688"; protein_version "1";	chr14	31846882	31846982
chr14	havana	exon	31806288	31806387	gene_id "ENSDARG00000006683"; gene_version "11"; transcript_id "ENSDART00000148550"; transcript_version "3"; exon_number "19"; gene_name "arhgef6"; gene_source "ensembl_havana"; gene_biotype "protein_coding"; transcript_name "arhgef6-202"; transcript_source "havana"; transcript_biotype "protein_coding"; exon_id "ENSDARE00000098146"; exon_version "1";	chr14	31846882	31846982
chr14	havana	CDS	31806288	31806387	gene_id "ENSDARG00000006683"; gene_version "11"; transcript_id "ENSDART00000148550"; transcript_version "3"; exon_number "19"; gene_name "arhgef6"; gene_source "ensembl_havana"; gene_biotype "protein_coding"; transcript_name "arhgef6-202"; transcript_source "havana"; transcript_biotype "protein_coding"; protein_id "ENSDARP00000123688"; protein_version "1";	chr14	31846882	31846982
chr14	havana	exon	31803560	31803614	gene_id "ENSDARG00000006683"; gene_version "11"; transcript_id "ENSDART00000148550"; transcript_version "3"; exon_number "20"; gene_name "arhgef6"; gene_source "ensembl_havana"; gene_biotype "protein_coding"; transcript_name "arhgef6-202"; transcript_source "havana"; transcript_biotype "protein_coding"; exon_id "ENSDARE00000084193"; exon_version "1";	chr14	31846882	31846982
chr14	havana	CDS	31803560	31803614	gene_id "ENSDARG00000006683"; gene_version "11"; transcript_id "ENSDART00000148550"; transcript_version "3"; exon_number "20"; gene_name "arhgef6"; gene_source "ensembl_havana"; gene_biotype "protein_coding"; transcript_name "arhgef6-202"; transcript_source "havana"; transcript_biotype "protein_coding"; protein_id "ENSDARP00000123688"; protein_version "1";	chr14	31846882	31846982
chr14	havana	exon	31799787	31803468	gene_id "ENSDARG00000006683"; gene_version "11"; transcript_id "ENSDART00000148550"; transcript_version "3"; exon_number "21"; gene_name "arhgef6"; gene_source "ensembl_havana"; gene_biotype "protein_coding"; transcript_name "arhgef6-202"; transcript_source "havana"; transcript_biotype "protein_coding"; exon_id "ENSDARE00001050309"; exon_version "2";	chr14	31846882	31846982
chr14	havana	CDS	31803349	31803468	gene_id "ENSDARG00000006683"; gene_version "11"; transcript_id "ENSDART00000148550"; transcript_version "3"; exon_number "21"; gene_name "arhgef6"; gene_source "ensembl_havana"; gene_biotype "protein_coding"; transcript_name "arhgef6-202"; transcript_source "havana"; transcript_biotype "protein_coding"; protein_id "ENSDARP00000123688"; protein_version "1";	chr14	31846882	31846982
chr14	havana	stop_codon	31803346	31803348	gene_id "ENSDARG00000006683"; gene_version "11"; transcript_id "ENSDART00000148550"; transcript_version "3"; exon_number "21"; gene_name "arhgef6"; gene_source "ensembl_havana"; gene_biotype "protein_coding"; transcript_name "arhgef6-202"; transcript_source "havana"; transcript_biotype "protein_coding";	chr14	31846882	31846982
chr14	havana	five_prime_utr	31854798	31854830	gene_id "ENSDARG00000006683"; gene_version "11"; transcript_id "ENSDART00000148550"; transcript_version "3"; gene_name "arhgef6"; gene_source "ensembl_havana"; gene_biotype "protein_coding"; transcript_name "arhgef6-202"; transcript_source "havana"; transcript_biotype "protein_coding";	chr14	31846882	31846982
chr14	havana	five_prime_utr	31854798	31854830	gene_id "ENSDARG00000006683"; gene_version "11"; transcript_id "ENSDART00000148550"; transcript_version "3"; gene_name "arhgef6"; gene_source "ensembl_havana"; gene_biotype "protein_coding"; transcript_name "arhgef6-202"; transcript_source "havana"; transcript_biotype "protein_coding";	chr14	31862562	31862662
chr14	havana	three_prime_utr	31799787	31803345	gene_id "ENSDARG00000006683"; gene_version "11"; transcript_id "ENSDART00000148550"; transcript_version "3"; gene_name "arhgef6"; gene_source "ensembl_havana"; gene_biotype "protein_coding"; transcript_name "arhgef6-202"; transcript_source "havana"; transcript_biotype "protein_coding";	chr14	31846882	31846982
chr14	ensembl	transcript	31803312	31856819	gene_id "ENSDARG00000006683"; gene_version "11"; transcript_id "ENSDART00000003345"; transcript_version "9"; gene_name "arhgef6"; gene_source "ensembl_havana"; gene_biotype "protein_coding"; transcript_name "arhgef6-201"; transcript_source "ensembl"; transcript_biotype "protein_coding";	chr14	31846882	31846982
chr14	ensembl	transcript	31803312	31856819	gene_id "ENSDARG00000006683"; gene_version "11"; transcript_id "ENSDART00000003345"; transcript_version "9"; gene_name "arhgef6"; gene_source "ensembl_havana"; gene_biotype "protein_coding"; transcript_name "arhgef6-201"; transcript_source "ensembl"; transcript_biotype "protein_coding";	chr14	31862562	31862662
chr14	ensembl	exon	31856720	31856819	gene_id "ENSDARG00000006683"; gene_version "11"; transcript_id "ENSDART00000003345"; transcript_version "9"; exon_number "1"; gene_name "arhgef6"; gene_source "ensembl_havana"; gene_biotype "protein_coding"; transcript_name "arhgef6-201"; transcript_source "ensembl"; transcript_biotype "protein_coding"; exon_id "ENSDARE00001253255"; exon_version "1";	chr14	31846882	31846982
chr14	ensembl	exon	31856720	31856819	gene_id "ENSDARG00000006683"; gene_version "11"; transcript_id "ENSDART00000003345"; transcript_version "9"; exon_number "1"; gene_name "arhgef6"; gene_source "ensembl_havana"; gene_biotype "protein_coding"; transcript_name "arhgef6-201"; transcript_source "ensembl"; transcript_biotype "protein_coding"; exon_id "ENSDARE00001253255"; exon_version "1";	chr14	31862562	31862662
chr14	ensembl	exon	31854633	31855695	gene_id "ENSDARG00000006683"; gene_version "11"; transcript_id "ENSDART00000003345"; transcript_version "9"; exon_number "2"; gene_name "arhgef6"; gene_source "ensembl_havana"; gene_biotype "protein_coding"; transcript_name "arhgef6-201"; transcript_source "ensembl"; transcript_biotype "protein_coding"; exon_id "ENSDARE00001310703"; exon_version "1";	chr14	31846882	31846982
chr14	ensembl	exon	31854633	31855695	gene_id "ENSDARG00000006683"; gene_version "11"; transcript_id "ENSDART00000003345"; transcript_version "9"; exon_number "2"; gene_name "arhgef6"; gene_source "ensembl_havana"; gene_biotype "protein_coding"; transcript_name "arhgef6-201"; transcript_source "ensembl"; transcript_biotype "protein_coding"; exon_id "ENSDARE00001310703"; exon_version "1";	chr14	31862562	31862662
chr14	ensembl	CDS	31854633	31854797	gene_id "ENSDARG00000006683"; gene_version "11"; transcript_id "ENSDART00000003345"; transcript_version "9"; exon_number "2"; gene_name "arhgef6"; gene_source "ensembl_havana"; gene_biotype "protein_coding"; transcript_name "arhgef6-201"; transcript_source "ensembl"; transcript_biotype "protein_coding"; protein_id "ENSDARP00000007758"; protein_version "8";	chr14	31846882	31846982
chr14	ensembl	CDS	31854633	31854797	gene_id "ENSDARG00000006683"; gene_version "11"; transcript_id "ENSDART00000003345"; transcript_version "9"; exon_number "2"; gene_name "arhgef6"; gene_source "ensembl_havana"; gene_biotype "protein_coding"; transcript_name "arhgef6-201"; transcript_source "ensembl"; transcript_biotype "protein_coding"; protein_id "ENSDARP00000007758"; protein_version "8";	chr14	31862562	31862662
chr14	ensembl	start_codon	31854795	31854797	gene_id "ENSDARG00000006683"; gene_version "11"; transcript_id "ENSDART00000003345"; transcript_version "9"; exon_number "2"; gene_name "arhgef6"; gene_source "ensembl_havana"; gene_biotype "protein_coding"; transcript_name "arhgef6-201"; transcript_source "ensembl"; transcript_biotype "protein_coding";	chr14	31846882	31846982
chr14	ensembl	start_codon	31854795	31854797	gene_id "ENSDARG00000006683"; gene_version "11"; transcript_id "ENSDART00000003345"; transcript_version "9"; exon_number "2"; gene_name "arhgef6"; gene_source "ensembl_havana"; gene_biotype "protein_coding"; transcript_name "arhgef6-201"; transcript_source "ensembl"; transcript_biotype "protein_coding";	chr14	31862562	31862662
chr14	ensembl	exon	31852814	31852897	gene_id "ENSDARG00000006683"; gene_version "11"; transcript_id "ENSDART00000003345"; transcript_version "9"; exon_number "3"; gene_name "arhgef6"; gene_source "ensembl_havana"; gene_biotype "protein_coding"; transcript_name "arhgef6-201"; transcript_source "ensembl"; transcript_biotype "protein_coding"; exon_id "ENSDARE00000258515"; exon_version "1";	chr14	31846882	31846982
chr14	ensembl	exon	31852814	31852897	gene_id "ENSDARG00000006683"; gene_version "11"; transcript_id "ENSDART00000003345"; transcript_version "9"; exon_number "3"; gene_name "arhgef6"; gene_source "ensembl_havana"; gene_biotype "protein_coding"; transcript_name "arhgef6-201"; transcript_source "ensembl"; transcript_biotype "protein_coding"; exon_id "ENSDARE00000258515"; exon_version "1";	chr14	31862562	31862662
chr14	ensembl	CDS	31852814	31852897	gene_id "ENSDARG00000006683"; gene_version "11"; transcript_id "ENSDART00000003345"; transcript_version "9"; exon_number "3"; gene_name "arhgef6"; gene_source "ensembl_havana"; gene_biotype "protein_coding"; transcript_name "arhgef6-201"; transcript_source "ensembl"; transcript_biotype "protein_coding"; protein_id "ENSDARP00000007758"; protein_version "8";	chr14	31846882	31846982
chr14	ensembl	CDS	31852814	31852897	gene_id "ENSDARG00000006683"; gene_version "11"; transcript_id "ENSDART00000003345"; transcript_version "9"; exon_number "3"; gene_name "arhgef6"; gene_source "ensembl_havana"; gene_biotype "protein_coding"; transcript_name "arhgef6-201"; transcript_source "ensembl"; transcript_biotype "protein_coding"; protein_id "ENSDARP00000007758"; protein_version "8";	chr14	31862562	31862662
chr14	ensembl	exon	31846383	31846467	gene_id "ENSDARG00000006683"; gene_version "11"; transcript_id "ENSDART00000003345"; transcript_version "9"; exon_number "4"; gene_name "arhgef6"; gene_source "ensembl_havana"; gene_biotype "protein_coding"; transcript_name "arhgef6-201"; transcript_source "ensembl"; transcript_biotype "protein_coding"; exon_id "ENSDARE00000258504"; exon_version "1";	chr14	31846882	31846982
chr14	ensembl	exon	31846383	31846467	gene_id "ENSDARG00000006683"; gene_version "11"; transcript_id "ENSDART00000003345"; transcript_version "9"; exon_number "4"; gene_name "arhgef6"; gene_source "ensembl_havana"; gene_biotype "protein_coding"; transcript_name "arhgef6-201"; transcript_source "ensembl"; transcript_biotype "protein_coding"; exon_id "ENSDARE00000258504"; exon_version "1";	chr14	31862562	31862662
chr14	ensembl	CDS	31846383	31846467	gene_id "ENSDARG00000006683"; gene_version "11"; transcript_id "ENSDART00000003345"; transcript_version "9"; exon_number "4"; gene_name "arhgef6"; gene_source "ensembl_havana"; gene_biotype "protein_coding"; transcript_name "arhgef6-201"; transcript_source "ensembl"; transcript_biotype "protein_coding"; protein_id "ENSDARP00000007758"; protein_version "8";	chr14	31846882	31846982
chr14	ensembl	CDS	31846383	31846467	gene_id "ENSDARG00000006683"; gene_version "11"; transcript_id "ENSDART00000003345"; transcript_version "9"; exon_number "4"; gene_name "arhgef6"; gene_source "ensembl_havana"; gene_biotype "protein_coding"; transcript_name "arhgef6-201"; transcript_source "ensembl"; transcript_biotype "protein_coding"; protein_id "ENSDARP00000007758"; protein_version "8";	chr14	31862562	31862662
chr14	ensembl	exon	31834786	31834901	gene_id "ENSDARG00000006683"; gene_version "11"; transcript_id "ENSDART00000003345"; transcript_version "9"; exon_number "5"; gene_name "arhgef6"; gene_source "ensembl_havana"; gene_biotype "protein_coding"; transcript_name "arhgef6-201"; transcript_source "ensembl"; transcript_biotype "protein_coding"; exon_id "ENSDARE00000541753"; exon_version "2";	chr14	31846882	31846982
chr14	ensembl	exon	31834786	31834901	gene_id "ENSDARG00000006683"; gene_version "11"; transcript_id "ENSDART00000003345"; transcript_version "9"; exon_number "5"; gene_name "arhgef6"; gene_source "ensembl_havana"; gene_biotype "protein_coding"; transcript_name "arhgef6-201"; transcript_source "ensembl"; transcript_biotype "protein_coding"; exon_id "ENSDARE00000541753"; exon_version "2";	chr14	31862562	31862662
chr14	ensembl	CDS	31834786	31834901	gene_id "ENSDARG00000006683"; gene_version "11"; transcript_id "ENSDART00000003345"; transcript_version "9"; exon_number "5"; gene_name "arhgef6"; gene_source "ensembl_havana"; gene_biotype "protein_coding"; transcript_name "arhgef6-201"; transcript_source "ensembl"; transcript_biotype "protein_coding"; protein_id "ENSDARP00000007758"; protein_version "8";	chr14	31846882	31846982
chr14	ensembl	CDS	31834786	31834901	gene_id "ENSDARG00000006683"; gene_version "11"; transcript_id "ENSDART00000003345"; transcript_version "9"; exon_number "5"; gene_name "arhgef6"; gene_source "ensembl_havana"; gene_biotype "protein_coding"; transcript_name "arhgef6-201"; transcript_source "ensembl"; transcript_biotype "protein_coding"; protein_id "ENSDARP00000007758"; protein_version "8";	chr14	31862562	31862662
chr14	ensembl	exon	31831546	31831750	gene_id "ENSDARG00000006683"; gene_version "11"; transcript_id "ENSDART00000003345"; transcript_version "9"; exon_number "6"; gene_name "arhgef6"; gene_source "ensembl_havana"; gene_biotype "protein_coding"; transcript_name "arhgef6-201"; transcript_source "ensembl"; transcript_biotype "protein_coding"; exon_id "ENSDARE00000258486"; exon_version "2";	chr14	31846882	31846982
chr14	ensembl	exon	31831546	31831750	gene_id "ENSDARG00000006683"; gene_version "11"; transcript_id "ENSDART00000003345"; transcript_version "9"; exon_number "6"; gene_name "arhgef6"; gene_source "ensembl_havana"; gene_biotype "protein_coding"; transcript_name "arhgef6-201"; transcript_source "ensembl"; transcript_biotype "protein_coding"; exon_id "ENSDARE00000258486"; exon_version "2";	chr14	31862562	31862662
chr14	ensembl	CDS	31831546	31831750	gene_id "ENSDARG00000006683"; gene_version "11"; transcript_id "ENSDART00000003345"; transcript_version "9"; exon_number "6"; gene_name "arhgef6"; gene_source "ensembl_havana"; gene_biotype "protein_coding"; transcript_name "arhgef6-201"; transcript_source "ensembl"; transcript_biotype "protein_coding"; protein_id "ENSDARP00000007758"; protein_version "8";	chr14	31846882	31846982
chr14	ensembl	CDS	31831546	31831750	gene_id "ENSDARG00000006683"; gene_version "11"; transcript_id "ENSDART00000003345"; transcript_version "9"; exon_number "6"; gene_name "arhgef6"; gene_source "ensembl_havana"; gene_biotype "protein_coding"; transcript_name "arhgef6-201"; transcript_source "ensembl"; transcript_biotype "protein_coding"; protein_id "ENSDARP00000007758"; protein_version "8";	chr14	31862562	31862662
chr14	ensembl	exon	31829796	31829866	gene_id "ENSDARG00000006683"; gene_version "11"; transcript_id "ENSDART00000003345"; transcript_version "9"; exon_number "7"; gene_name "arhgef6"; gene_source "ensembl_havana"; gene_biotype "protein_coding"; transcript_name "arhgef6-201"; transcript_source "ensembl"; transcript_biotype "protein_coding"; exon_id "ENSDARE00000258474"; exon_version "1";	chr14	31846882	31846982
chr14	ensembl	exon	31829796	31829866	gene_id "ENSDARG00000006683"; gene_version "11"; transcript_id "ENSDART00000003345"; transcript_version "9"; exon_number "7"; gene_name "arhgef6"; gene_source "ensembl_havana"; gene_biotype "protein_coding"; transcript_name "arhgef6-201"; transcript_source "ensembl"; transcript_biotype "protein_coding"; exon_id "ENSDARE00000258474"; exon_version "1";	chr14	31862562	31862662
chr14	ensembl	CDS	31829796	31829866	gene_id "ENSDARG00000006683"; gene_version "11"; transcript_id "ENSDART00000003345"; transcript_version "9"; exon_number "7"; gene_name "arhgef6"; gene_source "ensembl_havana"; gene_biotype "protein_coding"; transcript_name "arhgef6-201"; transcript_source "ensembl"; transcript_biotype "protein_coding"; protein_id "ENSDARP00000007758"; protein_version "8";	chr14	31846882	31846982
chr14	ensembl	CDS	31829796	31829866	gene_id "ENSDARG00000006683"; gene_version "11"; transcript_id "ENSDART00000003345"; transcript_version "9"; exon_number "7"; gene_name "arhgef6"; gene_source "ensembl_havana"; gene_biotype "protein_coding"; transcript_name "arhgef6-201"; transcript_source "ensembl"; transcript_biotype "protein_coding"; protein_id "ENSDARP00000007758"; protein_version "8";	chr14	31862562	31862662
chr14	ensembl	exon	31829617	31829711	gene_id "ENSDARG00000006683"; gene_version "11"; transcript_id "ENSDART00000003345"; transcript_version "9"; exon_number "8"; gene_name "arhgef6"; gene_source "ensembl_havana"; gene_biotype "protein_coding"; transcript_name "arhgef6-201"; transcript_source "ensembl"; transcript_biotype "protein_coding"; exon_id "ENSDARE00000258459"; exon_version "1";	chr14	31846882	31846982
chr14	ensembl	exon	31829617	31829711	gene_id "ENSDARG00000006683"; gene_version "11"; transcript_id "ENSDART00000003345"; transcript_version "9"; exon_number "8"; gene_name "arhgef6"; gene_source "ensembl_havana"; gene_biotype "protein_coding"; transcript_name "arhgef6-201"; transcript_source "ensembl"; transcript_biotype "protein_coding"; exon_id "ENSDARE00000258459"; exon_version "1";	chr14	31862562	31862662
chr14	ensembl	CDS	31829617	31829711	gene_id "ENSDARG00000006683"; gene_version "11"; transcript_id "ENSDART00000003345"; transcript_version "9"; exon_number "8"; gene_name "arhgef6"; gene_source "ensembl_havana"; gene_biotype "protein_coding"; transcript_name "arhgef6-201"; transcript_source "ensembl"; transcript_biotype "protein_coding"; protein_id "ENSDARP00000007758"; protein_version "8";	chr14	31846882	31846982
chr14	ensembl	CDS	31829617	31829711	gene_id "ENSDARG00000006683"; gene_version "11"; transcript_id "ENSDART00000003345"; transcript_version "9"; exon_number "8"; gene_name "arhgef6"; gene_source "ensembl_havana"; gene_biotype "protein_coding"; transcript_name "arhgef6-201"; transcript_source "ensembl"; transcript_biotype "protein_coding"; protein_id "ENSDARP00000007758"; protein_version "8";	chr14	31862562	31862662
chr14	ensembl	exon	31829399	31829494	gene_id "ENSDARG00000006683"; gene_version "11"; transcript_id "ENSDART00000003345"; transcript_version "9"; exon_number "9"; gene_name "arhgef6"; gene_source "ensembl_havana"; gene_biotype "protein_coding"; transcript_name "arhgef6-201"; transcript_source "ensembl"; transcript_biotype "protein_coding"; exon_id "ENSDARE00000258445"; exon_version "1";	chr14	31846882	31846982
chr14	ensembl	exon	31829399	31829494	gene_id "ENSDARG00000006683"; gene_version "11"; transcript_id "ENSDART00000003345"; transcript_version "9"; exon_number "9"; gene_name "arhgef6"; gene_source "ensembl_havana"; gene_biotype "protein_coding"; transcript_name "arhgef6-201"; transcript_source "ensembl"; transcript_biotype "protein_coding"; exon_id "ENSDARE00000258445"; exon_version "1";	chr14	31862562	31862662
chr14	ensembl	CDS	31829399	31829494	gene_id "ENSDARG00000006683"; gene_version "11"; transcript_id "ENSDART00000003345"; transcript_version "9"; exon_number "9"; gene_name "arhgef6"; gene_source "ensembl_havana"; gene_biotype "protein_coding"; transcript_name "arhgef6-201"; transcript_source "ensembl"; transcript_biotype "protein_coding"; protein_id "ENSDARP00000007758"; protein_version "8";	chr14	31846882	31846982
chr14	ensembl	CDS	31829399	31829494	gene_id "ENSDARG00000006683"; gene_version "11"; transcript_id "ENSDART00000003345"; transcript_version "9"; exon_number "9"; gene_name "arhgef6"; gene_source "ensembl_havana"; gene_biotype "protein_coding"; transcript_name "arhgef6-201"; transcript_source "ensembl"; transcript_biotype "protein_coding"; protein_id "ENSDARP00000007758"; protein_version "8";	chr14	31862562	31862662
chr14	ensembl	exon	31828142	31828264	gene_id "ENSDARG00000006683"; gene_version "11"; transcript_id "ENSDART00000003345"; transcript_version "9"; exon_number "10"; gene_name "arhgef6"; gene_source "ensembl_havana"; gene_biotype "protein_coding"; transcript_name "arhgef6-201"; transcript_source "ensembl"; transcript_biotype "protein_coding"; exon_id "ENSDARE00000258434"; exon_version "1";	chr14	31846882	31846982
chr14	ensembl	exon	31828142	31828264	gene_id "ENSDARG00000006683"; gene_version "11"; transcript_id "ENSDART00000003345"; transcript_version "9"; exon_number "10"; gene_name "arhgef6"; gene_source "ensembl_havana"; gene_biotype "protein_coding"; transcript_name "arhgef6-201"; transcript_source "ensembl"; transcript_biotype "protein_coding"; exon_id "ENSDARE00000258434"; exon_version "1";	chr14	31862562	31862662
chr14	ensembl	CDS	31828142	31828264	gene_id "ENSDARG00000006683"; gene_version "11"; transcript_id "ENSDART00000003345"; transcript_version "9"; exon_number "10"; gene_name "arhgef6"; gene_source "ensembl_havana"; gene_biotype "protein_coding"; transcript_name "arhgef6-201"; transcript_source "ensembl"; transcript_biotype "protein_coding"; protein_id "ENSDARP00000007758"; protein_version "8";	chr14	31846882	31846982
chr14	ensembl	CDS	31828142	31828264	gene_id "ENSDARG00000006683"; gene_version "11"; transcript_id "ENSDART00000003345"; transcript_version "9"; exon_number "10"; gene_name "arhgef6"; gene_source "ensembl_havana"; gene_biotype "protein_coding"; transcript_name "arhgef6-201"; transcript_source "ensembl"; transcript_biotype "protein_coding"; protein_id "ENSDARP00000007758"; protein_version "8";	chr14	31862562	31862662
chr14	ensembl	exon	31822679	31822817	gene_id "ENSDARG00000006683"; gene_version "11"; transcript_id "ENSDART00000003345"; transcript_version "9"; exon_number "11"; gene_name "arhgef6"; gene_source "ensembl_havana"; gene_biotype "protein_coding"; transcript_name "arhgef6-201"; transcript_source "ensembl"; transcript_biotype "protein_coding"; exon_id "ENSDARE00001052890"; exon_version "1";	chr14	31846882	31846982
chr14	ensembl	exon	31822679	31822817	gene_id "ENSDARG00000006683"; gene_version "11"; transcript_id "ENSDART00000003345"; transcript_version "9"; exon_number "11"; gene_name "arhgef6"; gene_source "ensembl_havana"; gene_biotype "protein_coding"; transcript_name "arhgef6-201"; transcript_source "ensembl"; transcript_biotype "protein_coding"; exon_id "ENSDARE00001052890"; exon_version "1";	chr14	31862562	31862662
chr14	ensembl	CDS	31822679	31822817	gene_id "ENSDARG00000006683"; gene_version "11"; transcript_id "ENSDART00000003345"; transcript_version "9"; exon_number "11"; gene_name "arhgef6"; gene_source "ensembl_havana"; gene_biotype "protein_coding"; transcript_name "arhgef6-201"; transcript_source "ensembl"; transcript_biotype "protein_coding"; protein_id "ENSDARP00000007758"; protein_version "8";	chr14	31846882	31846982
chr14	ensembl	CDS	31822679	31822817	gene_id "ENSDARG00000006683"; gene_version "11"; transcript_id "ENSDART00000003345"; transcript_version "9"; exon_number "11"; gene_name "arhgef6"; gene_source "ensembl_havana"; gene_biotype "protein_coding"; transcript_name "arhgef6-201"; transcript_source "ensembl"; transcript_biotype "protein_coding"; protein_id "ENSDARP00000007758"; protein_version "8";	chr14	31862562	31862662
chr14	ensembl	exon	31822524	31822583	gene_id "ENSDARG00000006683"; gene_version "11"; transcript_id "ENSDART00000003345"; transcript_version "9"; exon_number "12"; gene_name "arhgef6"; gene_source "ensembl_havana"; gene_biotype "protein_coding"; transcript_name "arhgef6-201"; transcript_source "ensembl"; transcript_biotype "protein_coding"; exon_id "ENSDARE00000258416"; exon_version "1";	chr14	31846882	31846982
chr14	ensembl	exon	31822524	31822583	gene_id "ENSDARG00000006683"; gene_version "11"; transcript_id "ENSDART00000003345"; transcript_version "9"; exon_number "12"; gene_name "arhgef6"; gene_source "ensembl_havana"; gene_biotype "protein_coding"; transcript_name "arhgef6-201"; transcript_source "ensembl"; transcript_biotype "protein_coding"; exon_id "ENSDARE00000258416"; exon_version "1";	chr14	31862562	31862662
chr14	ensembl	CDS	31822524	31822583	gene_id "ENSDARG00000006683"; gene_version "11"; transcript_id "ENSDART00000003345"; transcript_version "9"; exon_number "12"; gene_name "arhgef6"; gene_source "ensembl_havana"; gene_biotype "protein_coding"; transcript_name "arhgef6-201"; transcript_source "ensembl"; transcript_biotype "protein_coding"; protein_id "ENSDARP00000007758"; protein_version "8";	chr14	31846882	31846982
chr14	ensembl	CDS	31822524	31822583	gene_id "ENSDARG00000006683"; gene_version "11"; transcript_id "ENSDART00000003345"; transcript_version "9"; exon_number "12"; gene_name "arhgef6"; gene_source "ensembl_havana"; gene_biotype "protein_coding"; transcript_name "arhgef6-201"; transcript_source "ensembl"; transcript_biotype "protein_coding"; protein_id "ENSDARP00000007758"; protein_version "8";	chr14	31862562	31862662
chr14	ensembl	exon	31819921	31820067	gene_id "ENSDARG00000006683"; gene_version "11"; transcript_id "ENSDART00000003345"; transcript_version "9"; exon_number "13"; gene_name "arhgef6"; gene_source "ensembl_havana"; gene_biotype "protein_coding"; transcript_name "arhgef6-201"; transcript_source "ensembl"; transcript_biotype "protein_coding"; exon_id "ENSDARE00000258407"; exon_version "1";	chr14	31846882	31846982
chr14	ensembl	exon	31819921	31820067	gene_id "ENSDARG00000006683"; gene_version "11"; transcript_id "ENSDART00000003345"; transcript_version "9"; exon_number "13"; gene_name "arhgef6"; gene_source "ensembl_havana"; gene_biotype "protein_coding"; transcript_name "arhgef6-201"; transcript_source "ensembl"; transcript_biotype "protein_coding"; exon_id "ENSDARE00000258407"; exon_version "1";	chr14	31862562	31862662
chr14	ensembl	CDS	31819921	31820067	gene_id "ENSDARG00000006683"; gene_version "11"; transcript_id "ENSDART00000003345"; transcript_version "9"; exon_number "13"; gene_name "arhgef6"; gene_source "ensembl_havana"; gene_biotype "protein_coding"; transcript_name "arhgef6-201"; transcript_source "ensembl"; transcript_biotype "protein_coding"; protein_id "ENSDARP00000007758"; protein_version "8";	chr14	31846882	31846982
chr14	ensembl	CDS	31819921	31820067	gene_id "ENSDARG00000006683"; gene_version "11"; transcript_id "ENSDART00000003345"; transcript_version "9"; exon_number "13"; gene_name "arhgef6"; gene_source "ensembl_havana"; gene_biotype "protein_coding"; transcript_name "arhgef6-201"; transcript_source "ensembl"; transcript_biotype "protein_coding"; protein_id "ENSDARP00000007758"; protein_version "8";	chr14	31862562	31862662
chr14	ensembl	exon	31817358	31817444	gene_id "ENSDARG00000006683"; gene_version "11"; transcript_id "ENSDART00000003345"; transcript_version "9"; exon_number "14"; gene_name "arhgef6"; gene_source "ensembl_havana"; gene_biotype "protein_coding"; transcript_name "arhgef6-201"; transcript_source "ensembl"; transcript_biotype "protein_coding"; exon_id "ENSDARE00000258397"; exon_version "1";	chr14	31846882	31846982
chr14	ensembl	exon	31817358	31817444	gene_id "ENSDARG00000006683"; gene_version "11"; transcript_id "ENSDART00000003345"; transcript_version "9"; exon_number "14"; gene_name "arhgef6"; gene_source "ensembl_havana"; gene_biotype "protein_coding"; transcript_name "arhgef6-201"; transcript_source "ensembl"; transcript_biotype "protein_coding"; exon_id "ENSDARE00000258397"; exon_version "1";	chr14	31862562	31862662
chr14	ensembl	CDS	31817358	31817444	gene_id "ENSDARG00000006683"; gene_version "11"; transcript_id "ENSDART00000003345"; transcript_version "9"; exon_number "14"; gene_name "arhgef6"; gene_source "ensembl_havana"; gene_biotype "protein_coding"; transcript_name "arhgef6-201"; transcript_source "ensembl"; transcript_biotype "protein_coding"; protein_id "ENSDARP00000007758"; protein_version "8";	chr14	31846882	31846982
chr14	ensembl	CDS	31817358	31817444	gene_id "ENSDARG00000006683"; gene_version "11"; transcript_id "ENSDART00000003345"; transcript_version "9"; exon_number "14"; gene_name "arhgef6"; gene_source "ensembl_havana"; gene_biotype "protein_coding"; transcript_name "arhgef6-201"; transcript_source "ensembl"; transcript_biotype "protein_coding"; protein_id "ENSDARP00000007758"; protein_version "8";	chr14	31862562	31862662
chr14	ensembl	exon	31817160	31817241	gene_id "ENSDARG00000006683"; gene_version "11"; transcript_id "ENSDART00000003345"; transcript_version "9"; exon_number "15"; gene_name "arhgef6"; gene_source "ensembl_havana"; gene_biotype "protein_coding"; transcript_name "arhgef6-201"; transcript_source "ensembl"; transcript_biotype "protein_coding"; exon_id "ENSDARE00000258386"; exon_version "1";	chr14	31846882	31846982
chr14	ensembl	exon	31817160	31817241	gene_id "ENSDARG00000006683"; gene_version "11"; transcript_id "ENSDART00000003345"; transcript_version "9"; exon_number "15"; gene_name "arhgef6"; gene_source "ensembl_havana"; gene_biotype "protein_coding"; transcript_name "arhgef6-201"; transcript_source "ensembl"; transcript_biotype "protein_coding"; exon_id "ENSDARE00000258386"; exon_version "1";	chr14	31862562	31862662
chr14	ensembl	CDS	31817160	31817241	gene_id "ENSDARG00000006683"; gene_version "11"; transcript_id "ENSDART00000003345"; transcript_version "9"; exon_number "15"; gene_name "arhgef6"; gene_source "ensembl_havana"; gene_biotype "protein_coding"; transcript_name "arhgef6-201"; transcript_source "ensembl"; transcript_biotype "protein_coding"; protein_id "ENSDARP00000007758"; protein_version "8";	chr14	31846882	31846982
chr14	ensembl	CDS	31817160	31817241	gene_id "ENSDARG00000006683"; gene_version "11"; transcript_id "ENSDART00000003345"; transcript_version "9"; exon_number "15"; gene_name "arhgef6"; gene_source "ensembl_havana"; gene_biotype "protein_coding"; transcript_name "arhgef6-201"; transcript_source "ensembl"; transcript_biotype "protein_coding"; protein_id "ENSDARP00000007758"; protein_version "8";	chr14	31862562	31862662
chr14	ensembl	exon	31814258	31814343	gene_id "ENSDARG00000006683"; gene_version "11"; transcript_id "ENSDART00000003345"; transcript_version "9"; exon_number "16"; gene_name "arhgef6"; gene_source "ensembl_havana"; gene_biotype "protein_coding"; transcript_name "arhgef6-201"; transcript_source "ensembl"; transcript_biotype "protein_coding"; exon_id "ENSDARE00001051211"; exon_version "1";	chr14	31846882	31846982
chr14	ensembl	exon	31814258	31814343	gene_id "ENSDARG00000006683"; gene_version "11"; transcript_id "ENSDART00000003345"; transcript_version "9"; exon_number "16"; gene_name "arhgef6"; gene_source "ensembl_havana"; gene_biotype "protein_coding"; transcript_name "arhgef6-201"; transcript_source "ensembl"; transcript_biotype "protein_coding"; exon_id "ENSDARE00001051211"; exon_version "1";	chr14	31862562	31862662
chr14	ensembl	CDS	31814258	31814343	gene_id "ENSDARG00000006683"; gene_version "11"; transcript_id "ENSDART00000003345"; transcript_version "9"; exon_number "16"; gene_name "arhgef6"; gene_source "ensembl_havana"; gene_biotype "protein_coding"; transcript_name "arhgef6-201"; transcript_source "ensembl"; transcript_biotype "protein_coding"; protein_id "ENSDARP00000007758"; protein_version "8";	chr14	31846882	31846982
chr14	ensembl	CDS	31814258	31814343	gene_id "ENSDARG00000006683"; gene_version "11"; transcript_id "ENSDART00000003345"; transcript_version "9"; exon_number "16"; gene_name "arhgef6"; gene_source "ensembl_havana"; gene_biotype "protein_coding"; transcript_name "arhgef6-201"; transcript_source "ensembl"; transcript_biotype "protein_coding"; protein_id "ENSDARP00000007758"; protein_version "8";	chr14	31862562	31862662
chr14	ensembl	exon	31813970	31814149	gene_id "ENSDARG00000006683"; gene_version "11"; transcript_id "ENSDART00000003345"; transcript_version "9"; exon_number "17"; gene_name "arhgef6"; gene_source "ensembl_havana"; gene_biotype "protein_coding"; transcript_name "arhgef6-201"; transcript_source "ensembl"; transcript_biotype "protein_coding"; exon_id "ENSDARE00000258367"; exon_version "3";	chr14	31846882	31846982
chr14	ensembl	exon	31813970	31814149	gene_id "ENSDARG00000006683"; gene_version "11"; transcript_id "ENSDART00000003345"; transcript_version "9"; exon_number "17"; gene_name "arhgef6"; gene_source "ensembl_havana"; gene_biotype "protein_coding"; transcript_name "arhgef6-201"; transcript_source "ensembl"; transcript_biotype "protein_coding"; exon_id "ENSDARE00000258367"; exon_version "3";	chr14	31862562	31862662
chr14	ensembl	CDS	31813970	31814149	gene_id "ENSDARG00000006683"; gene_version "11"; transcript_id "ENSDART00000003345"; transcript_version "9"; exon_number "17"; gene_name "arhgef6"; gene_source "ensembl_havana"; gene_biotype "protein_coding"; transcript_name "arhgef6-201"; transcript_source "ensembl"; transcript_biotype "protein_coding"; protein_id "ENSDARP00000007758"; protein_version "8";	chr14	31846882	31846982
chr14	ensembl	CDS	31813970	31814149	gene_id "ENSDARG00000006683"; gene_version "11"; transcript_id "ENSDART00000003345"; transcript_version "9"; exon_number "17"; gene_name "arhgef6"; gene_source "ensembl_havana"; gene_biotype "protein_coding"; transcript_name "arhgef6-201"; transcript_source "ensembl"; transcript_biotype "protein_coding"; protein_id "ENSDARP00000007758"; protein_version "8";	chr14	31862562	31862662
chr14	ensembl	exon	31813518	31813538	gene_id "ENSDARG00000006683"; gene_version "11"; transcript_id "ENSDART00000003345"; transcript_version "9"; exon_number "18"; gene_name "arhgef6"; gene_source "ensembl_havana"; gene_biotype "protein_coding"; transcript_name "arhgef6-201"; transcript_source "ensembl"; transcript_biotype "protein_coding"; exon_id "ENSDARE00000845838"; exon_version "1";	chr14	31846882	31846982
chr14	ensembl	exon	31813518	31813538	gene_id "ENSDARG00000006683"; gene_version "11"; transcript_id "ENSDART00000003345"; transcript_version "9"; exon_number "18"; gene_name "arhgef6"; gene_source "ensembl_havana"; gene_biotype "protein_coding"; transcript_name "arhgef6-201"; transcript_source "ensembl"; transcript_biotype "protein_coding"; exon_id "ENSDARE00000845838"; exon_version "1";	chr14	31862562	31862662
chr14	ensembl	CDS	31813518	31813538	gene_id "ENSDARG00000006683"; gene_version "11"; transcript_id "ENSDART00000003345"; transcript_version "9"; exon_number "18"; gene_name "arhgef6"; gene_source "ensembl_havana"; gene_biotype "protein_coding"; transcript_name "arhgef6-201"; transcript_source "ensembl"; transcript_biotype "protein_coding"; protein_id "ENSDARP00000007758"; protein_version "8";	chr14	31846882	31846982
chr14	ensembl	CDS	31813518	31813538	gene_id "ENSDARG00000006683"; gene_version "11"; transcript_id "ENSDART00000003345"; transcript_version "9"; exon_number "18"; gene_name "arhgef6"; gene_source "ensembl_havana"; gene_biotype "protein_coding"; transcript_name "arhgef6-201"; transcript_source "ensembl"; transcript_biotype "protein_coding"; protein_id "ENSDARP00000007758"; protein_version "8";	chr14	31862562	31862662
chr14	ensembl	exon	31806722	31806815	gene_id "ENSDARG00000006683"; gene_version "11"; transcript_id "ENSDART00000003345"; transcript_version "9"; exon_number "19"; gene_name "arhgef6"; gene_source "ensembl_havana"; gene_biotype "protein_coding"; transcript_name "arhgef6-201"; transcript_source "ensembl"; transcript_biotype "protein_coding"; exon_id "ENSDARE00000113687"; exon_version "1";	chr14	31846882	31846982
chr14	ensembl	CDS	31806722	31806815	gene_id "ENSDARG00000006683"; gene_version "11"; transcript_id "ENSDART00000003345"; transcript_version "9"; exon_number "19"; gene_name "arhgef6"; gene_source "ensembl_havana"; gene_biotype "protein_coding"; transcript_name "arhgef6-201"; transcript_source "ensembl"; transcript_biotype "protein_coding"; protein_id "ENSDARP00000007758"; protein_version "8";	chr14	31846882	31846982
chr14	ensembl	exon	31806487	31806573	gene_id "ENSDARG00000006683"; gene_version "11"; transcript_id "ENSDART00000003345"; transcript_version "9"; exon_number "20"; gene_name "arhgef6"; gene_source "ensembl_havana"; gene_biotype "protein_coding"; transcript_name "arhgef6-201"; transcript_source "ensembl"; transcript_biotype "protein_coding"; exon_id "ENSDARE00000100593"; exon_version "1";	chr14	31846882	31846982
chr14	ensembl	CDS	31806487	31806573	gene_id "ENSDARG00000006683"; gene_version "11"; transcript_id "ENSDART00000003345"; transcript_version "9"; exon_number "20"; gene_name "arhgef6"; gene_source "ensembl_havana"; gene_biotype "protein_coding"; transcript_name "arhgef6-201"; transcript_source "ensembl"; transcript_biotype "protein_coding"; protein_id "ENSDARP00000007758"; protein_version "8";	chr14	31846882	31846982
chr14	ensembl	exon	31806288	31806387	gene_id "ENSDARG00000006683"; gene_version "11"; transcript_id "ENSDART00000003345"; transcript_version "9"; exon_number "21"; gene_name "arhgef6"; gene_source "ensembl_havana"; gene_biotype "protein_coding"; transcript_name "arhgef6-201"; transcript_source "ensembl"; transcript_biotype "protein_coding"; exon_id "ENSDARE00000098146"; exon_version "1";	chr14	31846882	31846982
chr14	ensembl	CDS	31806288	31806387	gene_id "ENSDARG00000006683"; gene_version "11"; transcript_id "ENSDART00000003345"; transcript_version "9"; exon_number "21"; gene_name "arhgef6"; gene_source "ensembl_havana"; gene_biotype "protein_coding"; transcript_name "arhgef6-201"; transcript_source "ensembl"; transcript_biotype "protein_coding"; protein_id "ENSDARP00000007758"; protein_version "8";	chr14	31846882	31846982
chr14	ensembl	exon	31803560	31803614	gene_id "ENSDARG00000006683"; gene_version "11"; transcript_id "ENSDART00000003345"; transcript_version "9"; exon_number "22"; gene_name "arhgef6"; gene_source "ensembl_havana"; gene_biotype "protein_coding"; transcript_name "arhgef6-201"; transcript_source "ensembl"; transcript_biotype "protein_coding"; exon_id "ENSDARE00000084193"; exon_version "1";	chr14	31846882	31846982
chr14	ensembl	CDS	31803560	31803614	gene_id "ENSDARG00000006683"; gene_version "11"; transcript_id "ENSDART00000003345"; transcript_version "9"; exon_number "22"; gene_name "arhgef6"; gene_source "ensembl_havana"; gene_biotype "protein_coding"; transcript_name "arhgef6-201"; transcript_source "ensembl"; transcript_biotype "protein_coding"; protein_id "ENSDARP00000007758"; protein_version "8";	chr14	31846882	31846982
chr14	ensembl	exon	31803312	31803468	gene_id "ENSDARG00000006683"; gene_version "11"; transcript_id "ENSDART00000003345"; transcript_version "9"; exon_number "23"; gene_name "arhgef6"; gene_source "ensembl_havana"; gene_biotype "protein_coding"; transcript_name "arhgef6-201"; transcript_source "ensembl"; transcript_biotype "protein_coding"; exon_id "ENSDARE00001315844"; exon_version "1";	chr14	31846882	31846982
chr14	ensembl	CDS	31803349	31803468	gene_id "ENSDARG00000006683"; gene_version "11"; transcript_id "ENSDART00000003345"; transcript_version "9"; exon_number "23"; gene_name "arhgef6"; gene_source "ensembl_havana"; gene_biotype "protein_coding"; transcript_name "arhgef6-201"; transcript_source "ensembl"; transcript_biotype "protein_coding"; protein_id "ENSDARP00000007758"; protein_version "8";	chr14	31846882	31846982
chr14	ensembl	stop_codon	31803346	31803348	gene_id "ENSDARG00000006683"; gene_version "11"; transcript_id "ENSDART00000003345"; transcript_version "9"; exon_number "23"; gene_name "arhgef6"; gene_source "ensembl_havana"; gene_biotype "protein_coding"; transcript_name "arhgef6-201"; transcript_source "ensembl"; transcript_biotype "protein_coding";	chr14	31846882	31846982
chr14	ensembl	five_prime_utr	31856720	31856819	gene_id "ENSDARG00000006683"; gene_version "11"; transcript_id "ENSDART00000003345"; transcript_version "9"; gene_name "arhgef6"; gene_source "ensembl_havana"; gene_biotype "protein_coding"; transcript_name "arhgef6-201"; transcript_source "ensembl"; transcript_biotype "protein_coding";	chr14	31846882	31846982
chr14	ensembl	five_prime_utr	31856720	31856819	gene_id "ENSDARG00000006683"; gene_version "11"; transcript_id "ENSDART00000003345"; transcript_version "9"; gene_name "arhgef6"; gene_source "ensembl_havana"; gene_biotype "protein_coding"; transcript_name "arhgef6-201"; transcript_source "ensembl"; transcript_biotype "protein_coding";	chr14	31862562	31862662
chr14	ensembl	five_prime_utr	31854798	31855695	gene_id "ENSDARG00000006683"; gene_version "11"; transcript_id "ENSDART00000003345"; transcript_version "9"; gene_name "arhgef6"; gene_source "ensembl_havana"; gene_biotype "protein_coding"; transcript_name "arhgef6-201"; transcript_source "ensembl"; transcript_biotype "protein_coding";	chr14	31846882	31846982
chr14	ensembl	five_prime_utr	31854798	31855695	gene_id "ENSDARG00000006683"; gene_version "11"; transcript_id "ENSDART00000003345"; transcript_version "9"; gene_name "arhgef6"; gene_source "ensembl_havana"; gene_biotype "protein_coding"; transcript_name "arhgef6-201"; transcript_source "ensembl"; transcript_biotype "protein_coding";	chr14	31862562	31862662
chr14	ensembl	three_prime_utr	31803312	31803345	gene_id "ENSDARG00000006683"; gene_version "11"; transcript_id "ENSDART00000003345"; transcript_version "9"; gene_name "arhgef6"; gene_source "ensembl_havana"; gene_biotype "protein_coding"; transcript_name "arhgef6-201"; transcript_source "ensembl"; transcript_biotype "protein_coding";	chr14	31846882	31846982
chr14	havana	transcript	31806722	31814149	gene_id "ENSDARG00000006683"; gene_version "11"; transcript_id "ENSDART00000173393"; transcript_version "2"; gene_name "arhgef6"; gene_source "ensembl_havana"; gene_biotype "protein_coding"; transcript_name "arhgef6-203"; transcript_source "havana"; transcript_biotype "protein_coding"; tag "cds_end_NF"; tag "cds_start_NF"; tag "mRNA_end_NF"; tag "mRNA_start_NF";	chr14	31846882	31846982
chr14	havana	transcript	31806722	31814149	gene_id "ENSDARG00000006683"; gene_version "11"; transcript_id "ENSDART00000173393"; transcript_version "2"; gene_name "arhgef6"; gene_source "ensembl_havana"; gene_biotype "protein_coding"; transcript_name "arhgef6-203"; transcript_source "havana"; transcript_biotype "protein_coding"; tag "cds_end_NF"; tag "cds_start_NF"; tag "mRNA_end_NF"; tag "mRNA_start_NF";	chr14	31862562	31862662
chr14	havana	exon	31813970	31814149	gene_id "ENSDARG00000006683"; gene_version "11"; transcript_id "ENSDART00000173393"; transcript_version "2"; exon_number "1"; gene_name "arhgef6"; gene_source "ensembl_havana"; gene_biotype "protein_coding"; transcript_name "arhgef6-203"; transcript_source "havana"; transcript_biotype "protein_coding"; exon_id "ENSDARE00000258367"; exon_version "3"; tag "cds_end_NF"; tag "cds_start_NF"; tag "mRNA_end_NF"; tag "mRNA_start_NF";	chr14	31846882	31846982
chr14	havana	exon	31813970	31814149	gene_id "ENSDARG00000006683"; gene_version "11"; transcript_id "ENSDART00000173393"; transcript_version "2"; exon_number "1"; gene_name "arhgef6"; gene_source "ensembl_havana"; gene_biotype "protein_coding"; transcript_name "arhgef6-203"; transcript_source "havana"; transcript_biotype "protein_coding"; exon_id "ENSDARE00000258367"; exon_version "3"; tag "cds_end_NF"; tag "cds_start_NF"; tag "mRNA_end_NF"; tag "mRNA_start_NF";	chr14	31862562	31862662
chr14	havana	CDS	31813970	31814149	gene_id "ENSDARG00000006683"; gene_version "11"; transcript_id "ENSDART00000173393"; transcript_version "2"; exon_number "1"; gene_name "arhgef6"; gene_source "ensembl_havana"; gene_biotype "protein_coding"; transcript_name "arhgef6-203"; transcript_source "havana"; transcript_biotype "protein_coding"; protein_id "ENSDARP00000142213"; protein_version "1"; tag "cds_end_NF"; tag "cds_start_NF"; tag "mRNA_end_NF"; tag "mRNA_start_NF";	chr14	31846882	31846982
chr14	havana	CDS	31813970	31814149	gene_id "ENSDARG00000006683"; gene_version "11"; transcript_id "ENSDART00000173393"; transcript_version "2"; exon_number "1"; gene_name "arhgef6"; gene_source "ensembl_havana"; gene_biotype "protein_coding"; transcript_name "arhgef6-203"; transcript_source "havana"; transcript_biotype "protein_coding"; protein_id "ENSDARP00000142213"; protein_version "1"; tag "cds_end_NF"; tag "cds_start_NF"; tag "mRNA_end_NF"; tag "mRNA_start_NF";	chr14	31862562	31862662
chr14	havana	exon	31813518	31813538	gene_id "ENSDARG00000006683"; gene_version "11"; transcript_id "ENSDART00000173393"; transcript_version "2"; exon_number "2"; gene_name "arhgef6"; gene_source "ensembl_havana"; gene_biotype "protein_coding"; transcript_name "arhgef6-203"; transcript_source "havana"; transcript_biotype "protein_coding"; exon_id "ENSDARE00000845838"; exon_version "1"; tag "cds_end_NF"; tag "cds_start_NF"; tag "mRNA_end_NF"; tag "mRNA_start_NF";	chr14	31846882	31846982
chr14	havana	exon	31813518	31813538	gene_id "ENSDARG00000006683"; gene_version "11"; transcript_id "ENSDART00000173393"; transcript_version "2"; exon_number "2"; gene_name "arhgef6"; gene_source "ensembl_havana"; gene_biotype "protein_coding"; transcript_name "arhgef6-203"; transcript_source "havana"; transcript_biotype "protein_coding"; exon_id "ENSDARE00000845838"; exon_version "1"; tag "cds_end_NF"; tag "cds_start_NF"; tag "mRNA_end_NF"; tag "mRNA_start_NF";	chr14	31862562	31862662
chr14	havana	CDS	31813518	31813538	gene_id "ENSDARG00000006683"; gene_version "11"; transcript_id "ENSDART00000173393"; transcript_version "2"; exon_number "2"; gene_name "arhgef6"; gene_source "ensembl_havana"; gene_biotype "protein_coding"; transcript_name "arhgef6-203"; transcript_source "havana"; transcript_biotype "protein_coding"; protein_id "ENSDARP00000142213"; protein_version "1"; tag "cds_end_NF"; tag "cds_start_NF"; tag "mRNA_end_NF"; tag "mRNA_start_NF";	chr14	31846882	31846982
chr14	havana	CDS	31813518	31813538	gene_id "ENSDARG00000006683"; gene_version "11"; transcript_id "ENSDART00000173393"; transcript_version "2"; exon_number "2"; gene_name "arhgef6"; gene_source "ensembl_havana"; gene_biotype "protein_coding"; transcript_name "arhgef6-203"; transcript_source "havana"; transcript_biotype "protein_coding"; protein_id "ENSDARP00000142213"; protein_version "1"; tag "cds_end_NF"; tag "cds_start_NF"; tag "mRNA_end_NF"; tag "mRNA_start_NF";	chr14	31862562	31862662
chr14	havana	exon	31806722	31806815	gene_id "ENSDARG00000006683"; gene_version "11"; transcript_id "ENSDART00000173393"; transcript_version "2"; exon_number "3"; gene_name "arhgef6"; gene_source "ensembl_havana"; gene_biotype "protein_coding"; transcript_name "arhgef6-203"; transcript_source "havana"; transcript_biotype "protein_coding"; exon_id "ENSDARE00000113687"; exon_version "1"; tag "cds_end_NF"; tag "cds_start_NF"; tag "mRNA_end_NF"; tag "mRNA_start_NF";	chr14	31846882	31846982
chr14	havana	CDS	31806722	31806815	gene_id "ENSDARG00000006683"; gene_version "11"; transcript_id "ENSDART00000173393"; transcript_version "2"; exon_number "3"; gene_name "arhgef6"; gene_source "ensembl_havana"; gene_biotype "protein_coding"; transcript_name "arhgef6-203"; transcript_source "havana"; transcript_biotype "protein_coding"; protein_id "ENSDARP00000142213"; protein_version "1"; tag "cds_end_NF"; tag "cds_start_NF"; tag "mRNA_end_NF"; tag "mRNA_start_NF";	chr14	31846882	31846982
chr14	ensembl_havana	gene	31855592	31862720	gene_id "ENSDARG00000014244"; gene_version "9"; gene_name "rbmx"; gene_source "ensembl_havana"; gene_biotype "protein_coding";	chr14	31846882	31846982
chr14	ensembl_havana	gene	31855592	31862720	gene_id "ENSDARG00000014244"; gene_version "9"; gene_name "rbmx"; gene_source "ensembl_havana"; gene_biotype "protein_coding";	chr14	31862562	31862662
chr14	havana	transcript	31855592	31862717	gene_id "ENSDARG00000014244"; gene_version "9"; transcript_id "ENSDART00000138084"; transcript_version "4"; gene_name "rbmx"; gene_source "ensembl_havana"; gene_biotype "protein_coding"; transcript_name "rbmx-204"; transcript_source "havana"; transcript_biotype "nonsense_mediated_decay";	chr14	31846882	31846982
chr14	havana	transcript	31855592	31862717	gene_id "ENSDARG00000014244"; gene_version "9"; transcript_id "ENSDART00000138084"; transcript_version "4"; gene_name "rbmx"; gene_source "ensembl_havana"; gene_biotype "protein_coding"; transcript_name "rbmx-204"; transcript_source "havana"; transcript_biotype "nonsense_mediated_decay";	chr14	31862562	31862662
chr14	havana	exon	31862630	31862717	gene_id "ENSDARG00000014244"; gene_version "9"; transcript_id "ENSDART00000138084"; transcript_version "4"; exon_number "1"; gene_name "rbmx"; gene_source "ensembl_havana"; gene_biotype "protein_coding"; transcript_name "rbmx-204"; transcript_source "havana"; transcript_biotype "nonsense_mediated_decay"; exon_id "ENSDARE00000974723"; exon_version "1";	chr14	31846882	31846982
chr14	havana	exon	31862630	31862717	gene_id "ENSDARG00000014244"; gene_version "9"; transcript_id "ENSDART00000138084"; transcript_version "4"; exon_number "1"; gene_name "rbmx"; gene_source "ensembl_havana"; gene_biotype "protein_coding"; transcript_name "rbmx-204"; transcript_source "havana"; transcript_biotype "nonsense_mediated_decay"; exon_id "ENSDARE00000974723"; exon_version "1";	chr14	31862562	31862662
chr14	havana	exon	31861331	31861463	gene_id "ENSDARG00000014244"; gene_version "9"; transcript_id "ENSDART00000138084"; transcript_version "4"; exon_number "2"; gene_name "rbmx"; gene_source "ensembl_havana"; gene_biotype "protein_coding"; transcript_name "rbmx-204"; transcript_source "havana"; transcript_biotype "nonsense_mediated_decay"; exon_id "ENSDARE00001060178"; exon_version "1";	chr14	31846882	31846982
chr14	havana	exon	31861331	31861463	gene_id "ENSDARG00000014244"; gene_version "9"; transcript_id "ENSDART00000138084"; transcript_version "4"; exon_number "2"; gene_name "rbmx"; gene_source "ensembl_havana"; gene_biotype "protein_coding"; transcript_name "rbmx-204"; transcript_source "havana"; transcript_biotype "nonsense_mediated_decay"; exon_id "ENSDARE00001060178"; exon_version "1";	chr14	31862562	31862662
chr14	havana	CDS	31861331	31861439	gene_id "ENSDARG00000014244"; gene_version "9"; transcript_id "ENSDART00000138084"; transcript_version "4"; exon_number "2"; gene_name "rbmx"; gene_source "ensembl_havana"; gene_biotype "protein_coding"; transcript_name "rbmx-204"; transcript_source "havana"; transcript_biotype "nonsense_mediated_decay"; protein_id "ENSDARP00000125065"; protein_version "2";	chr14	31846882	31846982
chr14	havana	CDS	31861331	31861439	gene_id "ENSDARG00000014244"; gene_version "9"; transcript_id "ENSDART00000138084"; transcript_version "4"; exon_number "2"; gene_name "rbmx"; gene_source "ensembl_havana"; gene_biotype "protein_coding"; transcript_name "rbmx-204"; transcript_source "havana"; transcript_biotype "nonsense_mediated_decay"; protein_id "ENSDARP00000125065"; protein_version "2";	chr14	31862562	31862662
chr14	havana	start_codon	31861437	31861439	gene_id "ENSDARG00000014244"; gene_version "9"; transcript_id "ENSDART00000138084"; transcript_version "4"; exon_number "2"; gene_name "rbmx"; gene_source "ensembl_havana"; gene_biotype "protein_coding"; transcript_name "rbmx-204"; transcript_source "havana"; transcript_biotype "nonsense_mediated_decay";	chr14	31846882	31846982
chr14	havana	start_codon	31861437	31861439	gene_id "ENSDARG00000014244"; gene_version "9"; transcript_id "ENSDART00000138084"; transcript_version "4"; exon_number "2"; gene_name "rbmx"; gene_source "ensembl_havana"; gene_biotype "protein_coding"; transcript_name "rbmx-204"; transcript_source "havana"; transcript_biotype "nonsense_mediated_decay";	chr14	31862562	31862662
chr14	havana	exon	31861089	31861195	gene_id "ENSDARG00000014244"; gene_version "9"; transcript_id "ENSDART00000138084"; transcript_version "4"; exon_number "3"; gene_name "rbmx"; gene_source "ensembl_havana"; gene_biotype "protein_coding"; transcript_name "rbmx-204"; transcript_source "havana"; transcript_biotype "nonsense_mediated_decay"; exon_id "ENSDARE00001113503"; exon_version "1";	chr14	31846882	31846982
chr14	havana	exon	31861089	31861195	gene_id "ENSDARG00000014244"; gene_version "9"; transcript_id "ENSDART00000138084"; transcript_version "4"; exon_number "3"; gene_name "rbmx"; gene_source "ensembl_havana"; gene_biotype "protein_coding"; transcript_name "rbmx-204"; transcript_source "havana"; transcript_biotype "nonsense_mediated_decay"; exon_id "ENSDARE00001113503"; exon_version "1";	chr14	31862562	31862662
chr14	havana	CDS	31861089	31861195	gene_id "ENSDARG00000014244"; gene_version "9"; transcript_id "ENSDART00000138084"; transcript_version "4"; exon_number "3"; gene_name "rbmx"; gene_source "ensembl_havana"; gene_biotype "protein_coding"; transcript_name "rbmx-204"; transcript_source "havana"; transcript_biotype "nonsense_mediated_decay"; protein_id "ENSDARP00000125065"; protein_version "2";	chr14	31846882	31846982
chr14	havana	CDS	31861089	31861195	gene_id "ENSDARG00000014244"; gene_version "9"; transcript_id "ENSDART00000138084"; transcript_version "4"; exon_number "3"; gene_name "rbmx"; gene_source "ensembl_havana"; gene_biotype "protein_coding"; transcript_name "rbmx-204"; transcript_source "havana"; transcript_biotype "nonsense_mediated_decay"; protein_id "ENSDARP00000125065"; protein_version "2";	chr14	31862562	31862662
chr14	havana	exon	31860509	31860668	gene_id "ENSDARG00000014244"; gene_version "9"; transcript_id "ENSDART00000138084"; transcript_version "4"; exon_number "4"; gene_name "rbmx"; gene_source "ensembl_havana"; gene_biotype "protein_coding"; transcript_name "rbmx-204"; transcript_source "havana"; transcript_biotype "nonsense_mediated_decay"; exon_id "ENSDARE00001127453"; exon_version "1";	chr14	31846882	31846982
chr14	havana	exon	31860509	31860668	gene_id "ENSDARG00000014244"; gene_version "9"; transcript_id "ENSDART00000138084"; transcript_version "4"; exon_number "4"; gene_name "rbmx"; gene_source "ensembl_havana"; gene_biotype "protein_coding"; transcript_name "rbmx-204"; transcript_source "havana"; transcript_biotype "nonsense_mediated_decay"; exon_id "ENSDARE00001127453"; exon_version "1";	chr14	31862562	31862662
chr14	havana	CDS	31860509	31860668	gene_id "ENSDARG00000014244"; gene_version "9"; transcript_id "ENSDART00000138084"; transcript_version "4"; exon_number "4"; gene_name "rbmx"; gene_source "ensembl_havana"; gene_biotype "protein_coding"; transcript_name "rbmx-204"; transcript_source "havana"; transcript_biotype "nonsense_mediated_decay"; protein_id "ENSDARP00000125065"; protein_version "2";	chr14	31846882	31846982
chr14	havana	CDS	31860509	31860668	gene_id "ENSDARG00000014244"; gene_version "9"; transcript_id "ENSDART00000138084"; transcript_version "4"; exon_number "4"; gene_name "rbmx"; gene_source "ensembl_havana"; gene_biotype "protein_coding"; transcript_name "rbmx-204"; transcript_source "havana"; transcript_biotype "nonsense_mediated_decay"; protein_id "ENSDARP00000125065"; protein_version "2";	chr14	31862562	31862662
chr14	havana	exon	31860233	31860349	gene_id "ENSDARG00000014244"; gene_version "9"; transcript_id "ENSDART00000138084"; transcript_version "4"; exon_number "5"; gene_name "rbmx"; gene_source "ensembl_havana"; gene_biotype "protein_coding"; transcript_name "rbmx-204"; transcript_source "havana"; transcript_biotype "nonsense_mediated_decay"; exon_id "ENSDARE00001107825"; exon_version "1";	chr14	31846882	31846982
chr14	havana	exon	31860233	31860349	gene_id "ENSDARG00000014244"; gene_version "9"; transcript_id "ENSDART00000138084"; transcript_version "4"; exon_number "5"; gene_name "rbmx"; gene_source "ensembl_havana"; gene_biotype "protein_coding"; transcript_name "rbmx-204"; transcript_source "havana"; transcript_biotype "nonsense_mediated_decay"; exon_id "ENSDARE00001107825"; exon_version "1";	chr14	31862562	31862662
chr14	havana	CDS	31860233	31860349	gene_id "ENSDARG00000014244"; gene_version "9"; transcript_id "ENSDART00000138084"; transcript_version "4"; exon_number "5"; gene_name "rbmx"; gene_source "ensembl_havana"; gene_biotype "protein_coding"; transcript_name "rbmx-204"; transcript_source "havana"; transcript_biotype "nonsense_mediated_decay"; protein_id "ENSDARP00000125065"; protein_version "2";	chr14	31846882	31846982
chr14	havana	CDS	31860233	31860349	gene_id "ENSDARG00000014244"; gene_version "9"; transcript_id "ENSDART00000138084"; transcript_version "4"; exon_number "5"; gene_name "rbmx"; gene_source "ensembl_havana"; gene_biotype "protein_coding"; transcript_name "rbmx-204"; transcript_source "havana"; transcript_biotype "nonsense_mediated_decay"; protein_id "ENSDARP00000125065"; protein_version "2";	chr14	31862562	31862662
chr14	havana	exon	31860025	31860133	gene_id "ENSDARG00000014244"; gene_version "9"; transcript_id "ENSDART00000138084"; transcript_version "4"; exon_number "6"; gene_name "rbmx"; gene_source "ensembl_havana"; gene_biotype "protein_coding"; transcript_name "rbmx-204"; transcript_source "havana"; transcript_biotype "nonsense_mediated_decay"; exon_id "ENSDARE00001116626"; exon_version "1";	chr14	31846882	31846982
chr14	havana	exon	31860025	31860133	gene_id "ENSDARG00000014244"; gene_version "9"; transcript_id "ENSDART00000138084"; transcript_version "4"; exon_number "6"; gene_name "rbmx"; gene_source "ensembl_havana"; gene_biotype "protein_coding"; transcript_name "rbmx-204"; transcript_source "havana"; transcript_biotype "nonsense_mediated_decay"; exon_id "ENSDARE00001116626"; exon_version "1";	chr14	31862562	31862662
chr14	havana	CDS	31860025	31860133	gene_id "ENSDARG00000014244"; gene_version "9"; transcript_id "ENSDART00000138084"; transcript_version "4"; exon_number "6"; gene_name "rbmx"; gene_source "ensembl_havana"; gene_biotype "protein_coding"; transcript_name "rbmx-204"; transcript_source "havana"; transcript_biotype "nonsense_mediated_decay"; protein_id "ENSDARP00000125065"; protein_version "2";	chr14	31846882	31846982
chr14	havana	CDS	31860025	31860133	gene_id "ENSDARG00000014244"; gene_version "9"; transcript_id "ENSDART00000138084"; transcript_version "4"; exon_number "6"; gene_name "rbmx"; gene_source "ensembl_havana"; gene_biotype "protein_coding"; transcript_name "rbmx-204"; transcript_source "havana"; transcript_biotype "nonsense_mediated_decay"; protein_id "ENSDARP00000125065"; protein_version "2";	chr14	31862562	31862662
chr14	havana	exon	31859106	31859240	gene_id "ENSDARG00000014244"; gene_version "9"; transcript_id "ENSDART00000138084"; transcript_version "4"; exon_number "7"; gene_name "rbmx"; gene_source "ensembl_havana"; gene_biotype "protein_coding"; transcript_name "rbmx-204"; transcript_source "havana"; transcript_biotype "nonsense_mediated_decay"; exon_id "ENSDARE00001124874"; exon_version "1";	chr14	31846882	31846982
chr14	havana	exon	31859106	31859240	gene_id "ENSDARG00000014244"; gene_version "9"; transcript_id "ENSDART00000138084"; transcript_version "4"; exon_number "7"; gene_name "rbmx"; gene_source "ensembl_havana"; gene_biotype "protein_coding"; transcript_name "rbmx-204"; transcript_source "havana"; transcript_biotype "nonsense_mediated_decay"; exon_id "ENSDARE00001124874"; exon_version "1";	chr14	31862562	31862662
chr14	havana	CDS	31859106	31859240	gene_id "ENSDARG00000014244"; gene_version "9"; transcript_id "ENSDART00000138084"; transcript_version "4"; exon_number "7"; gene_name "rbmx"; gene_source "ensembl_havana"; gene_biotype "protein_coding"; transcript_name "rbmx-204"; transcript_source "havana"; transcript_biotype "nonsense_mediated_decay"; protein_id "ENSDARP00000125065"; protein_version "2";	chr14	31846882	31846982
chr14	havana	CDS	31859106	31859240	gene_id "ENSDARG00000014244"; gene_version "9"; transcript_id "ENSDART00000138084"; transcript_version "4"; exon_number "7"; gene_name "rbmx"; gene_source "ensembl_havana"; gene_biotype "protein_coding"; transcript_name "rbmx-204"; transcript_source "havana"; transcript_biotype "nonsense_mediated_decay"; protein_id "ENSDARP00000125065"; protein_version "2";	chr14	31862562	31862662
chr14	havana	exon	31858930	31859021	gene_id "ENSDARG00000014244"; gene_version "9"; transcript_id "ENSDART00000138084"; transcript_version "4"; exon_number "8"; gene_name "rbmx"; gene_source "ensembl_havana"; gene_biotype "protein_coding"; transcript_name "rbmx-204"; transcript_source "havana"; transcript_biotype "nonsense_mediated_decay"; exon_id "ENSDARE00000147797"; exon_version "1";	chr14	31846882	31846982
chr14	havana	exon	31858930	31859021	gene_id "ENSDARG00000014244"; gene_version "9"; transcript_id "ENSDART00000138084"; transcript_version "4"; exon_number "8"; gene_name "rbmx"; gene_source "ensembl_havana"; gene_biotype "protein_coding"; transcript_name "rbmx-204"; transcript_source "havana"; transcript_biotype "nonsense_mediated_decay"; exon_id "ENSDARE00000147797"; exon_version "1";	chr14	31862562	31862662
chr14	havana	CDS	31858930	31859021	gene_id "ENSDARG00000014244"; gene_version "9"; transcript_id "ENSDART00000138084"; transcript_version "4"; exon_number "8"; gene_name "rbmx"; gene_source "ensembl_havana"; gene_biotype "protein_coding"; transcript_name "rbmx-204"; transcript_source "havana"; transcript_biotype "nonsense_mediated_decay"; protein_id "ENSDARP00000125065"; protein_version "2";	chr14	31846882	31846982
chr14	havana	CDS	31858930	31859021	gene_id "ENSDARG00000014244"; gene_version "9"; transcript_id "ENSDART00000138084"; transcript_version "4"; exon_number "8"; gene_name "rbmx"; gene_source "ensembl_havana"; gene_biotype "protein_coding"; transcript_name "rbmx-204"; transcript_source "havana"; transcript_biotype "nonsense_mediated_decay"; protein_id "ENSDARP00000125065"; protein_version "2";	chr14	31862562	31862662
chr14	havana	exon	31856720	31856819	gene_id "ENSDARG00000014244"; gene_version "9"; transcript_id "ENSDART00000138084"; transcript_version "4"; exon_number "9"; gene_name "rbmx"; gene_source "ensembl_havana"; gene_biotype "protein_coding"; transcript_name "rbmx-204"; transcript_source "havana"; transcript_biotype "nonsense_mediated_decay"; exon_id "ENSDARE00000948711"; exon_version "1";	chr14	31846882	31846982
chr14	havana	exon	31856720	31856819	gene_id "ENSDARG00000014244"; gene_version "9"; transcript_id "ENSDART00000138084"; transcript_version "4"; exon_number "9"; gene_name "rbmx"; gene_source "ensembl_havana"; gene_biotype "protein_coding"; transcript_name "rbmx-204"; transcript_source "havana"; transcript_biotype "nonsense_mediated_decay"; exon_id "ENSDARE00000948711"; exon_version "1";	chr14	31862562	31862662
chr14	havana	CDS	31856818	31856819	gene_id "ENSDARG00000014244"; gene_version "9"; transcript_id "ENSDART00000138084"; transcript_version "4"; exon_number "9"; gene_name "rbmx"; gene_source "ensembl_havana"; gene_biotype "protein_coding"; transcript_name "rbmx-204"; transcript_source "havana"; transcript_biotype "nonsense_mediated_decay"; protein_id "ENSDARP00000125065"; protein_version "2";	chr14	31846882	31846982
chr14	havana	CDS	31856818	31856819	gene_id "ENSDARG00000014244"; gene_version "9"; transcript_id "ENSDART00000138084"; transcript_version "4"; exon_number "9"; gene_name "rbmx"; gene_source "ensembl_havana"; gene_biotype "protein_coding"; transcript_name "rbmx-204"; transcript_source "havana"; transcript_biotype "nonsense_mediated_decay"; protein_id "ENSDARP00000125065"; protein_version "2";	chr14	31862562	31862662
chr14	havana	stop_codon	31856815	31856817	gene_id "ENSDARG00000014244"; gene_version "9"; transcript_id "ENSDART00000138084"; transcript_version "4"; exon_number "9"; gene_name "rbmx"; gene_source "ensembl_havana"; gene_biotype "protein_coding"; transcript_name "rbmx-204"; transcript_source "havana"; transcript_biotype "nonsense_mediated_decay";	chr14	31846882	31846982
chr14	havana	stop_codon	31856815	31856817	gene_id "ENSDARG00000014244"; gene_version "9"; transcript_id "ENSDART00000138084"; transcript_version "4"; exon_number "9"; gene_name "rbmx"; gene_source "ensembl_havana"; gene_biotype "protein_coding"; transcript_name "rbmx-204"; transcript_source "havana"; transcript_biotype "nonsense_mediated_decay";	chr14	31862562	31862662
chr14	havana	exon	31855592	31855695	gene_id "ENSDARG00000014244"; gene_version "9"; transcript_id "ENSDART00000138084"; transcript_version "4"; exon_number "10"; gene_name "rbmx"; gene_source "ensembl_havana"; gene_biotype "protein_coding"; transcript_name "rbmx-204"; transcript_source "havana"; transcript_biotype "nonsense_mediated_decay"; exon_id "ENSDARE00001011786"; exon_version "1";	chr14	31846882	31846982
chr14	havana	exon	31855592	31855695	gene_id "ENSDARG00000014244"; gene_version "9"; transcript_id "ENSDART00000138084"; transcript_version "4"; exon_number "10"; gene_name "rbmx"; gene_source "ensembl_havana"; gene_biotype "protein_coding"; transcript_name "rbmx-204"; transcript_source "havana"; transcript_biotype "nonsense_mediated_decay"; exon_id "ENSDARE00001011786"; exon_version "1";	chr14	31862562	31862662
chr14	havana	five_prime_utr	31862630	31862717	gene_id "ENSDARG00000014244"; gene_version "9"; transcript_id "ENSDART00000138084"; transcript_version "4"; gene_name "rbmx"; gene_source "ensembl_havana"; gene_biotype "protein_coding"; transcript_name "rbmx-204"; transcript_source "havana"; transcript_biotype "nonsense_mediated_decay";	chr14	31846882	31846982
chr14	havana	five_prime_utr	31862630	31862717	gene_id "ENSDARG00000014244"; gene_version "9"; transcript_id "ENSDART00000138084"; transcript_version "4"; gene_name "rbmx"; gene_source "ensembl_havana"; gene_biotype "protein_coding"; transcript_name "rbmx-204"; transcript_source "havana"; transcript_biotype "nonsense_mediated_decay";	chr14	31862562	31862662
chr14	havana	five_prime_utr	31861440	31861463	gene_id "ENSDARG00000014244"; gene_version "9"; transcript_id "ENSDART00000138084"; transcript_version "4"; gene_name "rbmx"; gene_source "ensembl_havana"; gene_biotype "protein_coding"; transcript_name "rbmx-204"; transcript_source "havana"; transcript_biotype "nonsense_mediated_decay";	chr14	31846882	31846982
chr14	havana	five_prime_utr	31861440	31861463	gene_id "ENSDARG00000014244"; gene_version "9"; transcript_id "ENSDART00000138084"; transcript_version "4"; gene_name "rbmx"; gene_source "ensembl_havana"; gene_biotype "protein_coding"; transcript_name "rbmx-204"; transcript_source "havana"; transcript_biotype "nonsense_mediated_decay";	chr14	31862562	31862662
chr14	havana	three_prime_utr	31856720	31856814	gene_id "ENSDARG00000014244"; gene_version "9"; transcript_id "ENSDART00000138084"; transcript_version "4"; gene_name "rbmx"; gene_source "ensembl_havana"; gene_biotype "protein_coding"; transcript_name "rbmx-204"; transcript_source "havana"; transcript_biotype "nonsense_mediated_decay";	chr14	31846882	31846982
chr14	havana	three_prime_utr	31856720	31856814	gene_id "ENSDARG00000014244"; gene_version "9"; transcript_id "ENSDART00000138084"; transcript_version "4"; gene_name "rbmx"; gene_source "ensembl_havana"; gene_biotype "protein_coding"; transcript_name "rbmx-204"; transcript_source "havana"; transcript_biotype "nonsense_mediated_decay";	chr14	31862562	31862662
chr14	havana	three_prime_utr	31855592	31855695	gene_id "ENSDARG00000014244"; gene_version "9"; transcript_id "ENSDART00000138084"; transcript_version "4"; gene_name "rbmx"; gene_source "ensembl_havana"; gene_biotype "protein_coding"; transcript_name "rbmx-204"; transcript_source "havana"; transcript_biotype "nonsense_mediated_decay";	chr14	31846882	31846982
chr14	havana	three_prime_utr	31855592	31855695	gene_id "ENSDARG00000014244"; gene_version "9"; transcript_id "ENSDART00000138084"; transcript_version "4"; gene_name "rbmx"; gene_source "ensembl_havana"; gene_biotype "protein_coding"; transcript_name "rbmx-204"; transcript_source "havana"; transcript_biotype "nonsense_mediated_decay";	chr14	31862562	31862662
chr14	havana	transcript	31855592	31857336	gene_id "ENSDARG00000014244"; gene_version "9"; transcript_id "ENSDART00000144615"; transcript_version "3"; gene_name "rbmx"; gene_source "ensembl_havana"; gene_biotype "protein_coding"; transcript_name "rbmx-206"; transcript_source "havana"; transcript_biotype "processed_transcript";	chr14	31846882	31846982
chr14	havana	transcript	31855592	31857336	gene_id "ENSDARG00000014244"; gene_version "9"; transcript_id "ENSDART00000144615"; transcript_version "3"; gene_name "rbmx"; gene_source "ensembl_havana"; gene_biotype "protein_coding"; transcript_name "rbmx-206"; transcript_source "havana"; transcript_biotype "processed_transcript";	chr14	31862562	31862662
chr14	havana	exon	31856720	31857336	gene_id "ENSDARG00000014244"; gene_version "9"; transcript_id "ENSDART00000144615"; transcript_version "3"; exon_number "1"; gene_name "rbmx"; gene_source "ensembl_havana"; gene_biotype "protein_coding"; transcript_name "rbmx-206"; transcript_source "havana"; transcript_biotype "processed_transcript"; exon_id "ENSDARE00000998647"; exon_version "1";	chr14	31846882	31846982
chr14	havana	exon	31856720	31857336	gene_id "ENSDARG00000014244"; gene_version "9"; transcript_id "ENSDART00000144615"; transcript_version "3"; exon_number "1"; gene_name "rbmx"; gene_source "ensembl_havana"; gene_biotype "protein_coding"; transcript_name "rbmx-206"; transcript_source "havana"; transcript_biotype "processed_transcript"; exon_id "ENSDARE00000998647"; exon_version "1";	chr14	31862562	31862662
chr14	havana	exon	31855592	31855695	gene_id "ENSDARG00000014244"; gene_version "9"; transcript_id "ENSDART00000144615"; transcript_version "3"; exon_number "2"; gene_name "rbmx"; gene_source "ensembl_havana"; gene_biotype "protein_coding"; transcript_name "rbmx-206"; transcript_source "havana"; transcript_biotype "processed_transcript"; exon_id "ENSDARE00001011786"; exon_version "1";	chr14	31846882	31846982
chr14	havana	exon	31855592	31855695	gene_id "ENSDARG00000014244"; gene_version "9"; transcript_id "ENSDART00000144615"; transcript_version "3"; exon_number "2"; gene_name "rbmx"; gene_source "ensembl_havana"; gene_biotype "protein_coding"; transcript_name "rbmx-206"; transcript_source "havana"; transcript_biotype "processed_transcript"; exon_id "ENSDARE00001011786"; exon_version "1";	chr14	31862562	31862662
chr14	ensembl_havana	transcript	31857773	31862720	gene_id "ENSDARG00000014244"; gene_version "9"; transcript_id "ENSDART00000128730"; transcript_version "4"; gene_name "rbmx"; gene_source "ensembl_havana"; gene_biotype "protein_coding"; transcript_name "rbmx-202"; transcript_source "ensembl_havana"; transcript_biotype "protein_coding";	chr14	31846882	31846982
chr14	ensembl_havana	transcript	31857773	31862720	gene_id "ENSDARG00000014244"; gene_version "9"; transcript_id "ENSDART00000128730"; transcript_version "4"; gene_name "rbmx"; gene_source "ensembl_havana"; gene_biotype "protein_coding"; transcript_name "rbmx-202"; transcript_source "ensembl_havana"; transcript_biotype "protein_coding";	chr14	31862562	31862662
chr14	ensembl_havana	exon	31862630	31862720	gene_id "ENSDARG00000014244"; gene_version "9"; transcript_id "ENSDART00000128730"; transcript_version "4"; exon_number "1"; gene_name "rbmx"; gene_source "ensembl_havana"; gene_biotype "protein_coding"; transcript_name "rbmx-202"; transcript_source "ensembl_havana"; transcript_biotype "protein_coding"; exon_id "ENSDARE00000257748"; exon_version "2";	chr14	31846882	31846982
chr14	ensembl_havana	exon	31862630	31862720	gene_id "ENSDARG00000014244"; gene_version "9"; transcript_id "ENSDART00000128730"; transcript_version "4"; exon_number "1"; gene_name "rbmx"; gene_source "ensembl_havana"; gene_biotype "protein_coding"; transcript_name "rbmx-202"; transcript_source "ensembl_havana"; transcript_biotype "protein_coding"; exon_id "ENSDARE00000257748"; exon_version "2";	chr14	31862562	31862662
chr14	ensembl_havana	exon	31861331	31861463	gene_id "ENSDARG00000014244"; gene_version "9"; transcript_id "ENSDART00000128730"; transcript_version "4"; exon_number "2"; gene_name "rbmx"; gene_source "ensembl_havana"; gene_biotype "protein_coding"; transcript_name "rbmx-202"; transcript_source "ensembl_havana"; transcript_biotype "protein_coding"; exon_id "ENSDARE00001060178"; exon_version "1";	chr14	31846882	31846982
chr14	ensembl_havana	exon	31861331	31861463	gene_id "ENSDARG00000014244"; gene_version "9"; transcript_id "ENSDART00000128730"; transcript_version "4"; exon_number "2"; gene_name "rbmx"; gene_source "ensembl_havana"; gene_biotype "protein_coding"; transcript_name "rbmx-202"; transcript_source "ensembl_havana"; transcript_biotype "protein_coding"; exon_id "ENSDARE00001060178"; exon_version "1";	chr14	31862562	31862662
chr14	ensembl_havana	CDS	31861331	31861439	gene_id "ENSDARG00000014244"; gene_version "9"; transcript_id "ENSDART00000128730"; transcript_version "4"; exon_number "2"; gene_name "rbmx"; gene_source "ensembl_havana"; gene_biotype "protein_coding"; transcript_name "rbmx-202"; transcript_source "ensembl_havana"; transcript_biotype "protein_coding"; protein_id "ENSDARP00000111610"; protein_version "3";	chr14	31846882	31846982
chr14	ensembl_havana	CDS	31861331	31861439	gene_id "ENSDARG00000014244"; gene_version "9"; transcript_id "ENSDART00000128730"; transcript_version "4"; exon_number "2"; gene_name "rbmx"; gene_source "ensembl_havana"; gene_biotype "protein_coding"; transcript_name "rbmx-202"; transcript_source "ensembl_havana"; transcript_biotype "protein_coding"; protein_id "ENSDARP00000111610"; protein_version "3";	chr14	31862562	31862662
chr14	ensembl_havana	start_codon	31861437	31861439	gene_id "ENSDARG00000014244"; gene_version "9"; transcript_id "ENSDART00000128730"; transcript_version "4"; exon_number "2"; gene_name "rbmx"; gene_source "ensembl_havana"; gene_biotype "protein_coding"; transcript_name "rbmx-202"; transcript_source "ensembl_havana"; transcript_biotype "protein_coding";	chr14	31846882	31846982
chr14	ensembl_havana	start_codon	31861437	31861439	gene_id "ENSDARG00000014244"; gene_version "9"; transcript_id "ENSDART00000128730"; transcript_version "4"; exon_number "2"; gene_name "rbmx"; gene_source "ensembl_havana"; gene_biotype "protein_coding"; transcript_name "rbmx-202"; transcript_source "ensembl_havana"; transcript_biotype "protein_coding";	chr14	31862562	31862662
chr14	ensembl_havana	exon	31861089	31861195	gene_id "ENSDARG00000014244"; gene_version "9"; transcript_id "ENSDART00000128730"; transcript_version "4"; exon_number "3"; gene_name "rbmx"; gene_source "ensembl_havana"; gene_biotype "protein_coding"; transcript_name "rbmx-202"; transcript_source "ensembl_havana"; transcript_biotype "protein_coding"; exon_id "ENSDARE00001113503"; exon_version "1";	chr14	31846882	31846982
chr14	ensembl_havana	exon	31861089	31861195	gene_id "ENSDARG00000014244"; gene_version "9"; transcript_id "ENSDART00000128730"; transcript_version "4"; exon_number "3"; gene_name "rbmx"; gene_source "ensembl_havana"; gene_biotype "protein_coding"; transcript_name "rbmx-202"; transcript_source "ensembl_havana"; transcript_biotype "protein_coding"; exon_id "ENSDARE00001113503"; exon_version "1";	chr14	31862562	31862662
chr14	ensembl_havana	CDS	31861089	31861195	gene_id "ENSDARG00000014244"; gene_version "9"; transcript_id "ENSDART00000128730"; transcript_version "4"; exon_number "3"; gene_name "rbmx"; gene_source "ensembl_havana"; gene_biotype "protein_coding"; transcript_name "rbmx-202"; transcript_source "ensembl_havana"; transcript_biotype "protein_coding"; protein_id "ENSDARP00000111610"; protein_version "3";	chr14	31846882	31846982
chr14	ensembl_havana	CDS	31861089	31861195	gene_id "ENSDARG00000014244"; gene_version "9"; transcript_id "ENSDART00000128730"; transcript_version "4"; exon_number "3"; gene_name "rbmx"; gene_source "ensembl_havana"; gene_biotype "protein_coding"; transcript_name "rbmx-202"; transcript_source "ensembl_havana"; transcript_biotype "protein_coding"; protein_id "ENSDARP00000111610"; protein_version "3";	chr14	31862562	31862662
chr14	ensembl_havana	exon	31860509	31860668	gene_id "ENSDARG00000014244"; gene_version "9"; transcript_id "ENSDART00000128730"; transcript_version "4"; exon_number "4"; gene_name "rbmx"; gene_source "ensembl_havana"; gene_biotype "protein_coding"; transcript_name "rbmx-202"; transcript_source "ensembl_havana"; transcript_biotype "protein_coding"; exon_id "ENSDARE00001127453"; exon_version "1";	chr14	31846882	31846982
chr14	ensembl_havana	exon	31860509	31860668	gene_id "ENSDARG00000014244"; gene_version "9"; transcript_id "ENSDART00000128730"; transcript_version "4"; exon_number "4"; gene_name "rbmx"; gene_source "ensembl_havana"; gene_biotype "protein_coding"; transcript_name "rbmx-202"; transcript_source "ensembl_havana"; transcript_biotype "protein_coding"; exon_id "ENSDARE00001127453"; exon_version "1";	chr14	31862562	31862662
chr14	ensembl_havana	CDS	31860509	31860668	gene_id "ENSDARG00000014244"; gene_version "9"; transcript_id "ENSDART00000128730"; transcript_version "4"; exon_number "4"; gene_name "rbmx"; gene_source "ensembl_havana"; gene_biotype "protein_coding"; transcript_name "rbmx-202"; transcript_source "ensembl_havana"; transcript_biotype "protein_coding"; protein_id "ENSDARP00000111610"; protein_version "3";	chr14	31846882	31846982
chr14	ensembl_havana	CDS	31860509	31860668	gene_id "ENSDARG00000014244"; gene_version "9"; transcript_id "ENSDART00000128730"; transcript_version "4"; exon_number "4"; gene_name "rbmx"; gene_source "ensembl_havana"; gene_biotype "protein_coding"; transcript_name "rbmx-202"; transcript_source "ensembl_havana"; transcript_biotype "protein_coding"; protein_id "ENSDARP00000111610"; protein_version "3";	chr14	31862562	31862662
chr14	ensembl_havana	exon	31860233	31860349	gene_id "ENSDARG00000014244"; gene_version "9"; transcript_id "ENSDART00000128730"; transcript_version "4"; exon_number "5"; gene_name "rbmx"; gene_source "ensembl_havana"; gene_biotype "protein_coding"; transcript_name "rbmx-202"; transcript_source "ensembl_havana"; transcript_biotype "protein_coding"; exon_id "ENSDARE00001107825"; exon_version "1";	chr14	31846882	31846982
chr14	ensembl_havana	exon	31860233	31860349	gene_id "ENSDARG00000014244"; gene_version "9"; transcript_id "ENSDART00000128730"; transcript_version "4"; exon_number "5"; gene_name "rbmx"; gene_source "ensembl_havana"; gene_biotype "protein_coding"; transcript_name "rbmx-202"; transcript_source "ensembl_havana"; transcript_biotype "protein_coding"; exon_id "ENSDARE00001107825"; exon_version "1";	chr14	31862562	31862662
chr14	ensembl_havana	CDS	31860233	31860349	gene_id "ENSDARG00000014244"; gene_version "9"; transcript_id "ENSDART00000128730"; transcript_version "4"; exon_number "5"; gene_name "rbmx"; gene_source "ensembl_havana"; gene_biotype "protein_coding"; transcript_name "rbmx-202"; transcript_source "ensembl_havana"; transcript_biotype "protein_coding"; protein_id "ENSDARP00000111610"; protein_version "3";	chr14	31846882	31846982
chr14	ensembl_havana	CDS	31860233	31860349	gene_id "ENSDARG00000014244"; gene_version "9"; transcript_id "ENSDART00000128730"; transcript_version "4"; exon_number "5"; gene_name "rbmx"; gene_source "ensembl_havana"; gene_biotype "protein_coding"; transcript_name "rbmx-202"; transcript_source "ensembl_havana"; transcript_biotype "protein_coding"; protein_id "ENSDARP00000111610"; protein_version "3";	chr14	31862562	31862662
chr14	ensembl_havana	exon	31860025	31860133	gene_id "ENSDARG00000014244"; gene_version "9"; transcript_id "ENSDART00000128730"; transcript_version "4"; exon_number "6"; gene_name "rbmx"; gene_source "ensembl_havana"; gene_biotype "protein_coding"; transcript_name "rbmx-202"; transcript_source "ensembl_havana"; transcript_biotype "protein_coding"; exon_id "ENSDARE00001116626"; exon_version "1";	chr14	31846882	31846982
chr14	ensembl_havana	exon	31860025	31860133	gene_id "ENSDARG00000014244"; gene_version "9"; transcript_id "ENSDART00000128730"; transcript_version "4"; exon_number "6"; gene_name "rbmx"; gene_source "ensembl_havana"; gene_biotype "protein_coding"; transcript_name "rbmx-202"; transcript_source "ensembl_havana"; transcript_biotype "protein_coding"; exon_id "ENSDARE00001116626"; exon_version "1";	chr14	31862562	31862662
chr14	ensembl_havana	CDS	31860025	31860133	gene_id "ENSDARG00000014244"; gene_version "9"; transcript_id "ENSDART00000128730"; transcript_version "4"; exon_number "6"; gene_name "rbmx"; gene_source "ensembl_havana"; gene_biotype "protein_coding"; transcript_name "rbmx-202"; transcript_source "ensembl_havana"; transcript_biotype "protein_coding"; protein_id "ENSDARP00000111610"; protein_version "3";	chr14	31846882	31846982
chr14	ensembl_havana	CDS	31860025	31860133	gene_id "ENSDARG00000014244"; gene_version "9"; transcript_id "ENSDART00000128730"; transcript_version "4"; exon_number "6"; gene_name "rbmx"; gene_source "ensembl_havana"; gene_biotype "protein_coding"; transcript_name "rbmx-202"; transcript_source "ensembl_havana"; transcript_biotype "protein_coding"; protein_id "ENSDARP00000111610"; protein_version "3";	chr14	31862562	31862662
chr14	ensembl_havana	exon	31859106	31859240	gene_id "ENSDARG00000014244"; gene_version "9"; transcript_id "ENSDART00000128730"; transcript_version "4"; exon_number "7"; gene_name "rbmx"; gene_source "ensembl_havana"; gene_biotype "protein_coding"; transcript_name "rbmx-202"; transcript_source "ensembl_havana"; transcript_biotype "protein_coding"; exon_id "ENSDARE00001124874"; exon_version "1";	chr14	31846882	31846982
chr14	ensembl_havana	exon	31859106	31859240	gene_id "ENSDARG00000014244"; gene_version "9"; transcript_id "ENSDART00000128730"; transcript_version "4"; exon_number "7"; gene_name "rbmx"; gene_source "ensembl_havana"; gene_biotype "protein_coding"; transcript_name "rbmx-202"; transcript_source "ensembl_havana"; transcript_biotype "protein_coding"; exon_id "ENSDARE00001124874"; exon_version "1";	chr14	31862562	31862662
chr14	ensembl_havana	CDS	31859106	31859240	gene_id "ENSDARG00000014244"; gene_version "9"; transcript_id "ENSDART00000128730"; transcript_version "4"; exon_number "7"; gene_name "rbmx"; gene_source "ensembl_havana"; gene_biotype "protein_coding"; transcript_name "rbmx-202"; transcript_source "ensembl_havana"; transcript_biotype "protein_coding"; protein_id "ENSDARP00000111610"; protein_version "3";	chr14	31846882	31846982
chr14	ensembl_havana	CDS	31859106	31859240	gene_id "ENSDARG00000014244"; gene_version "9"; transcript_id "ENSDART00000128730"; transcript_version "4"; exon_number "7"; gene_name "rbmx"; gene_source "ensembl_havana"; gene_biotype "protein_coding"; transcript_name "rbmx-202"; transcript_source "ensembl_havana"; transcript_biotype "protein_coding"; protein_id "ENSDARP00000111610"; protein_version "3";	chr14	31862562	31862662
chr14	ensembl_havana	exon	31858930	31859021	gene_id "ENSDARG00000014244"; gene_version "9"; transcript_id "ENSDART00000128730"; transcript_version "4"; exon_number "8"; gene_name "rbmx"; gene_source "ensembl_havana"; gene_biotype "protein_coding"; transcript_name "rbmx-202"; transcript_source "ensembl_havana"; transcript_biotype "protein_coding"; exon_id "ENSDARE00000147797"; exon_version "1";	chr14	31846882	31846982
chr14	ensembl_havana	exon	31858930	31859021	gene_id "ENSDARG00000014244"; gene_version "9"; transcript_id "ENSDART00000128730"; transcript_version "4"; exon_number "8"; gene_name "rbmx"; gene_source "ensembl_havana"; gene_biotype "protein_coding"; transcript_name "rbmx-202"; transcript_source "ensembl_havana"; transcript_biotype "protein_coding"; exon_id "ENSDARE00000147797"; exon_version "1";	chr14	31862562	31862662
chr14	ensembl_havana	CDS	31858930	31859021	gene_id "ENSDARG00000014244"; gene_version "9"; transcript_id "ENSDART00000128730"; transcript_version "4"; exon_number "8"; gene_name "rbmx"; gene_source "ensembl_havana"; gene_biotype "protein_coding"; transcript_name "rbmx-202"; transcript_source "ensembl_havana"; transcript_biotype "protein_coding"; protein_id "ENSDARP00000111610"; protein_version "3";	chr14	31846882	31846982
chr14	ensembl_havana	CDS	31858930	31859021	gene_id "ENSDARG00000014244"; gene_version "9"; transcript_id "ENSDART00000128730"; transcript_version "4"; exon_number "8"; gene_name "rbmx"; gene_source "ensembl_havana"; gene_biotype "protein_coding"; transcript_name "rbmx-202"; transcript_source "ensembl_havana"; transcript_biotype "protein_coding"; protein_id "ENSDARP00000111610"; protein_version "3";	chr14	31862562	31862662
chr14	ensembl_havana	exon	31857773	31858388	gene_id "ENSDARG00000014244"; gene_version "9"; transcript_id "ENSDART00000128730"; transcript_version "4"; exon_number "9"; gene_name "rbmx"; gene_source "ensembl_havana"; gene_biotype "protein_coding"; transcript_name "rbmx-202"; transcript_source "ensembl_havana"; transcript_biotype "protein_coding"; exon_id "ENSDARE00000958474"; exon_version "2";	chr14	31846882	31846982
chr14	ensembl_havana	exon	31857773	31858388	gene_id "ENSDARG00000014244"; gene_version "9"; transcript_id "ENSDART00000128730"; transcript_version "4"; exon_number "9"; gene_name "rbmx"; gene_source "ensembl_havana"; gene_biotype "protein_coding"; transcript_name "rbmx-202"; transcript_source "ensembl_havana"; transcript_biotype "protein_coding"; exon_id "ENSDARE00000958474"; exon_version "2";	chr14	31862562	31862662
chr14	ensembl_havana	CDS	31858081	31858388	gene_id "ENSDARG00000014244"; gene_version "9"; transcript_id "ENSDART00000128730"; transcript_version "4"; exon_number "9"; gene_name "rbmx"; gene_source "ensembl_havana"; gene_biotype "protein_coding"; transcript_name "rbmx-202"; transcript_source "ensembl_havana"; transcript_biotype "protein_coding"; protein_id "ENSDARP00000111610"; protein_version "3";	chr14	31846882	31846982
chr14	ensembl_havana	CDS	31858081	31858388	gene_id "ENSDARG00000014244"; gene_version "9"; transcript_id "ENSDART00000128730"; transcript_version "4"; exon_number "9"; gene_name "rbmx"; gene_source "ensembl_havana"; gene_biotype "protein_coding"; transcript_name "rbmx-202"; transcript_source "ensembl_havana"; transcript_biotype "protein_coding"; protein_id "ENSDARP00000111610"; protein_version "3";	chr14	31862562	31862662
chr14	ensembl_havana	stop_codon	31858078	31858080	gene_id "ENSDARG00000014244"; gene_version "9"; transcript_id "ENSDART00000128730"; transcript_version "4"; exon_number "9"; gene_name "rbmx"; gene_source "ensembl_havana"; gene_biotype "protein_coding"; transcript_name "rbmx-202"; transcript_source "ensembl_havana"; transcript_biotype "protein_coding";	chr14	31846882	31846982
chr14	ensembl_havana	stop_codon	31858078	31858080	gene_id "ENSDARG00000014244"; gene_version "9"; transcript_id "ENSDART00000128730"; transcript_version "4"; exon_number "9"; gene_name "rbmx"; gene_source "ensembl_havana"; gene_biotype "protein_coding"; transcript_name "rbmx-202"; transcript_source "ensembl_havana"; transcript_biotype "protein_coding";	chr14	31862562	31862662
chr14	ensembl_havana	five_prime_utr	31862630	31862720	gene_id "ENSDARG00000014244"; gene_version "9"; transcript_id "ENSDART00000128730"; transcript_version "4"; gene_name "rbmx"; gene_source "ensembl_havana"; gene_biotype "protein_coding"; transcript_name "rbmx-202"; transcript_source "ensembl_havana"; transcript_biotype "protein_coding";	chr14	31846882	31846982
chr14	ensembl_havana	five_prime_utr	31862630	31862720	gene_id "ENSDARG00000014244"; gene_version "9"; transcript_id "ENSDART00000128730"; transcript_version "4"; gene_name "rbmx"; gene_source "ensembl_havana"; gene_biotype "protein_coding"; transcript_name "rbmx-202"; transcript_source "ensembl_havana"; transcript_biotype "protein_coding";	chr14	31862562	31862662
chr14	ensembl_havana	five_prime_utr	31861440	31861463	gene_id "ENSDARG00000014244"; gene_version "9"; transcript_id "ENSDART00000128730"; transcript_version "4"; gene_name "rbmx"; gene_source "ensembl_havana"; gene_biotype "protein_coding"; transcript_name "rbmx-202"; transcript_source "ensembl_havana"; transcript_biotype "protein_coding";	chr14	31846882	31846982
chr14	ensembl_havana	five_prime_utr	31861440	31861463	gene_id "ENSDARG00000014244"; gene_version "9"; transcript_id "ENSDART00000128730"; transcript_version "4"; gene_name "rbmx"; gene_source "ensembl_havana"; gene_biotype "protein_coding"; transcript_name "rbmx-202"; transcript_source "ensembl_havana"; transcript_biotype "protein_coding";	chr14	31862562	31862662
chr14	ensembl_havana	three_prime_utr	31857773	31858077	gene_id "ENSDARG00000014244"; gene_version "9"; transcript_id "ENSDART00000128730"; transcript_version "4"; gene_name "rbmx"; gene_source "ensembl_havana"; gene_biotype "protein_coding"; transcript_name "rbmx-202"; transcript_source "ensembl_havana"; transcript_biotype "protein_coding";	chr14	31846882	31846982
chr14	ensembl_havana	three_prime_utr	31857773	31858077	gene_id "ENSDARG00000014244"; gene_version "9"; transcript_id "ENSDART00000128730"; transcript_version "4"; gene_name "rbmx"; gene_source "ensembl_havana"; gene_biotype "protein_coding"; transcript_name "rbmx-202"; transcript_source "ensembl_havana"; transcript_biotype "protein_coding";	chr14	31862562	31862662
chr14	ensembl	transcript	31857777	31861454	gene_id "ENSDARG00000014244"; gene_version "9"; transcript_id "ENSDART00000186597"; transcript_version "1"; gene_name "rbmx"; gene_source "ensembl_havana"; gene_biotype "protein_coding"; transcript_name "rbmx-208"; transcript_source "ensembl"; transcript_biotype "protein_coding";	chr14	31846882	31846982
chr14	ensembl	transcript	31857777	31861454	gene_id "ENSDARG00000014244"; gene_version "9"; transcript_id "ENSDART00000186597"; transcript_version "1"; gene_name "rbmx"; gene_source "ensembl_havana"; gene_biotype "protein_coding"; transcript_name "rbmx-208"; transcript_source "ensembl"; transcript_biotype "protein_coding";	chr14	31862562	31862662
chr14	ensembl	exon	31861331	31861454	gene_id "ENSDARG00000014244"; gene_version "9"; transcript_id "ENSDART00000186597"; transcript_version "1"; exon_number "1"; gene_name "rbmx"; gene_source "ensembl_havana"; gene_biotype "protein_coding"; transcript_name "rbmx-208"; transcript_source "ensembl"; transcript_biotype "protein_coding"; exon_id "ENSDARE00001324282"; exon_version "1";	chr14	31846882	31846982
chr14	ensembl	exon	31861331	31861454	gene_id "ENSDARG00000014244"; gene_version "9"; transcript_id "ENSDART00000186597"; transcript_version "1"; exon_number "1"; gene_name "rbmx"; gene_source "ensembl_havana"; gene_biotype "protein_coding"; transcript_name "rbmx-208"; transcript_source "ensembl"; transcript_biotype "protein_coding"; exon_id "ENSDARE00001324282"; exon_version "1";	chr14	31862562	31862662
chr14	ensembl	CDS	31861331	31861439	gene_id "ENSDARG00000014244"; gene_version "9"; transcript_id "ENSDART00000186597"; transcript_version "1"; exon_number "1"; gene_name "rbmx"; gene_source "ensembl_havana"; gene_biotype "protein_coding"; transcript_name "rbmx-208"; transcript_source "ensembl"; transcript_biotype "protein_coding"; protein_id "ENSDARP00000145351"; protein_version "1";	chr14	31846882	31846982
chr14	ensembl	CDS	31861331	31861439	gene_id "ENSDARG00000014244"; gene_version "9"; transcript_id "ENSDART00000186597"; transcript_version "1"; exon_number "1"; gene_name "rbmx"; gene_source "ensembl_havana"; gene_biotype "protein_coding"; transcript_name "rbmx-208"; transcript_source "ensembl"; transcript_biotype "protein_coding"; protein_id "ENSDARP00000145351"; protein_version "1";	chr14	31862562	31862662
chr14	ensembl	start_codon	31861437	31861439	gene_id "ENSDARG00000014244"; gene_version "9"; transcript_id "ENSDART00000186597"; transcript_version "1"; exon_number "1"; gene_name "rbmx"; gene_source "ensembl_havana"; gene_biotype "protein_coding"; transcript_name "rbmx-208"; transcript_source "ensembl"; transcript_biotype "protein_coding";	chr14	31846882	31846982
chr14	ensembl	start_codon	31861437	31861439	gene_id "ENSDARG00000014244"; gene_version "9"; transcript_id "ENSDART00000186597"; transcript_version "1"; exon_number "1"; gene_name "rbmx"; gene_source "ensembl_havana"; gene_biotype "protein_coding"; transcript_name "rbmx-208"; transcript_source "ensembl"; transcript_biotype "protein_coding";	chr14	31862562	31862662
chr14	ensembl	exon	31861089	31861195	gene_id "ENSDARG00000014244"; gene_version "9"; transcript_id "ENSDART00000186597"; transcript_version "1"; exon_number "2"; gene_name "rbmx"; gene_source "ensembl_havana"; gene_biotype "protein_coding"; transcript_name "rbmx-208"; transcript_source "ensembl"; transcript_biotype "protein_coding"; exon_id "ENSDARE00001113503"; exon_version "1";	chr14	31846882	31846982
chr14	ensembl	exon	31861089	31861195	gene_id "ENSDARG00000014244"; gene_version "9"; transcript_id "ENSDART00000186597"; transcript_version "1"; exon_number "2"; gene_name "rbmx"; gene_source "ensembl_havana"; gene_biotype "protein_coding"; transcript_name "rbmx-208"; transcript_source "ensembl"; transcript_biotype "protein_coding"; exon_id "ENSDARE00001113503"; exon_version "1";	chr14	31862562	31862662
chr14	ensembl	CDS	31861089	31861195	gene_id "ENSDARG00000014244"; gene_version "9"; transcript_id "ENSDART00000186597"; transcript_version "1"; exon_number "2"; gene_name "rbmx"; gene_source "ensembl_havana"; gene_biotype "protein_coding"; transcript_name "rbmx-208"; transcript_source "ensembl"; transcript_biotype "protein_coding"; protein_id "ENSDARP00000145351"; protein_version "1";	chr14	31846882	31846982
chr14	ensembl	CDS	31861089	31861195	gene_id "ENSDARG00000014244"; gene_version "9"; transcript_id "ENSDART00000186597"; transcript_version "1"; exon_number "2"; gene_name "rbmx"; gene_source "ensembl_havana"; gene_biotype "protein_coding"; transcript_name "rbmx-208"; transcript_source "ensembl"; transcript_biotype "protein_coding"; protein_id "ENSDARP00000145351"; protein_version "1";	chr14	31862562	31862662
chr14	ensembl	exon	31860509	31860668	gene_id "ENSDARG00000014244"; gene_version "9"; transcript_id "ENSDART00000186597"; transcript_version "1"; exon_number "3"; gene_name "rbmx"; gene_source "ensembl_havana"; gene_biotype "protein_coding"; transcript_name "rbmx-208"; transcript_source "ensembl"; transcript_biotype "protein_coding"; exon_id "ENSDARE00001127453"; exon_version "1";	chr14	31846882	31846982
chr14	ensembl	exon	31860509	31860668	gene_id "ENSDARG00000014244"; gene_version "9"; transcript_id "ENSDART00000186597"; transcript_version "1"; exon_number "3"; gene_name "rbmx"; gene_source "ensembl_havana"; gene_biotype "protein_coding"; transcript_name "rbmx-208"; transcript_source "ensembl"; transcript_biotype "protein_coding"; exon_id "ENSDARE00001127453"; exon_version "1";	chr14	31862562	31862662
chr14	ensembl	CDS	31860509	31860668	gene_id "ENSDARG00000014244"; gene_version "9"; transcript_id "ENSDART00000186597"; transcript_version "1"; exon_number "3"; gene_name "rbmx"; gene_source "ensembl_havana"; gene_biotype "protein_coding"; transcript_name "rbmx-208"; transcript_source "ensembl"; transcript_biotype "protein_coding"; protein_id "ENSDARP00000145351"; protein_version "1";	chr14	31846882	31846982
chr14	ensembl	CDS	31860509	31860668	gene_id "ENSDARG00000014244"; gene_version "9"; transcript_id "ENSDART00000186597"; transcript_version "1"; exon_number "3"; gene_name "rbmx"; gene_source "ensembl_havana"; gene_biotype "protein_coding"; transcript_name "rbmx-208"; transcript_source "ensembl"; transcript_biotype "protein_coding"; protein_id "ENSDARP00000145351"; protein_version "1";	chr14	31862562	31862662
chr14	ensembl	exon	31860233	31860349	gene_id "ENSDARG00000014244"; gene_version "9"; transcript_id "ENSDART00000186597"; transcript_version "1"; exon_number "4"; gene_name "rbmx"; gene_source "ensembl_havana"; gene_biotype "protein_coding"; transcript_name "rbmx-208"; transcript_source "ensembl"; transcript_biotype "protein_coding"; exon_id "ENSDARE00001107825"; exon_version "1";	chr14	31846882	31846982
chr14	ensembl	exon	31860233	31860349	gene_id "ENSDARG00000014244"; gene_version "9"; transcript_id "ENSDART00000186597"; transcript_version "1"; exon_number "4"; gene_name "rbmx"; gene_source "ensembl_havana"; gene_biotype "protein_coding"; transcript_name "rbmx-208"; transcript_source "ensembl"; transcript_biotype "protein_coding"; exon_id "ENSDARE00001107825"; exon_version "1";	chr14	31862562	31862662
chr14	ensembl	CDS	31860233	31860349	gene_id "ENSDARG00000014244"; gene_version "9"; transcript_id "ENSDART00000186597"; transcript_version "1"; exon_number "4"; gene_name "rbmx"; gene_source "ensembl_havana"; gene_biotype "protein_coding"; transcript_name "rbmx-208"; transcript_source "ensembl"; transcript_biotype "protein_coding"; protein_id "ENSDARP00000145351"; protein_version "1";	chr14	31846882	31846982
chr14	ensembl	CDS	31860233	31860349	gene_id "ENSDARG00000014244"; gene_version "9"; transcript_id "ENSDART00000186597"; transcript_version "1"; exon_number "4"; gene_name "rbmx"; gene_source "ensembl_havana"; gene_biotype "protein_coding"; transcript_name "rbmx-208"; transcript_source "ensembl"; transcript_biotype "protein_coding"; protein_id "ENSDARP00000145351"; protein_version "1";	chr14	31862562	31862662
chr14	ensembl	exon	31860025	31860133	gene_id "ENSDARG00000014244"; gene_version "9"; transcript_id "ENSDART00000186597"; transcript_version "1"; exon_number "5"; gene_name "rbmx"; gene_source "ensembl_havana"; gene_biotype "protein_coding"; transcript_name "rbmx-208"; transcript_source "ensembl"; transcript_biotype "protein_coding"; exon_id "ENSDARE00001116626"; exon_version "1";	chr14	31846882	31846982
chr14	ensembl	exon	31860025	31860133	gene_id "ENSDARG00000014244"; gene_version "9"; transcript_id "ENSDART00000186597"; transcript_version "1"; exon_number "5"; gene_name "rbmx"; gene_source "ensembl_havana"; gene_biotype "protein_coding"; transcript_name "rbmx-208"; transcript_source "ensembl"; transcript_biotype "protein_coding"; exon_id "ENSDARE00001116626"; exon_version "1";	chr14	31862562	31862662
chr14	ensembl	CDS	31860025	31860133	gene_id "ENSDARG00000014244"; gene_version "9"; transcript_id "ENSDART00000186597"; transcript_version "1"; exon_number "5"; gene_name "rbmx"; gene_source "ensembl_havana"; gene_biotype "protein_coding"; transcript_name "rbmx-208"; transcript_source "ensembl"; transcript_biotype "protein_coding"; protein_id "ENSDARP00000145351"; protein_version "1";	chr14	31846882	31846982
chr14	ensembl	CDS	31860025	31860133	gene_id "ENSDARG00000014244"; gene_version "9"; transcript_id "ENSDART00000186597"; transcript_version "1"; exon_number "5"; gene_name "rbmx"; gene_source "ensembl_havana"; gene_biotype "protein_coding"; transcript_name "rbmx-208"; transcript_source "ensembl"; transcript_biotype "protein_coding"; protein_id "ENSDARP00000145351"; protein_version "1";	chr14	31862562	31862662
chr14	ensembl	exon	31859106	31859240	gene_id "ENSDARG00000014244"; gene_version "9"; transcript_id "ENSDART00000186597"; transcript_version "1"; exon_number "6"; gene_name "rbmx"; gene_source "ensembl_havana"; gene_biotype "protein_coding"; transcript_name "rbmx-208"; transcript_source "ensembl"; transcript_biotype "protein_coding"; exon_id "ENSDARE00001124874"; exon_version "1";	chr14	31846882	31846982
chr14	ensembl	exon	31859106	31859240	gene_id "ENSDARG00000014244"; gene_version "9"; transcript_id "ENSDART00000186597"; transcript_version "1"; exon_number "6"; gene_name "rbmx"; gene_source "ensembl_havana"; gene_biotype "protein_coding"; transcript_name "rbmx-208"; transcript_source "ensembl"; transcript_biotype "protein_coding"; exon_id "ENSDARE00001124874"; exon_version "1";	chr14	31862562	31862662
chr14	ensembl	CDS	31859106	31859240	gene_id "ENSDARG00000014244"; gene_version "9"; transcript_id "ENSDART00000186597"; transcript_version "1"; exon_number "6"; gene_name "rbmx"; gene_source "ensembl_havana"; gene_biotype "protein_coding"; transcript_name "rbmx-208"; transcript_source "ensembl"; transcript_biotype "protein_coding"; protein_id "ENSDARP00000145351"; protein_version "1";	chr14	31846882	31846982
chr14	ensembl	CDS	31859106	31859240	gene_id "ENSDARG00000014244"; gene_version "9"; transcript_id "ENSDART00000186597"; transcript_version "1"; exon_number "6"; gene_name "rbmx"; gene_source "ensembl_havana"; gene_biotype "protein_coding"; transcript_name "rbmx-208"; transcript_source "ensembl"; transcript_biotype "protein_coding"; protein_id "ENSDARP00000145351"; protein_version "1";	chr14	31862562	31862662
chr14	ensembl	exon	31858930	31859021	gene_id "ENSDARG00000014244"; gene_version "9"; transcript_id "ENSDART00000186597"; transcript_version "1"; exon_number "7"; gene_name "rbmx"; gene_source "ensembl_havana"; gene_biotype "protein_coding"; transcript_name "rbmx-208"; transcript_source "ensembl"; transcript_biotype "protein_coding"; exon_id "ENSDARE00000147797"; exon_version "1";	chr14	31846882	31846982
chr14	ensembl	exon	31858930	31859021	gene_id "ENSDARG00000014244"; gene_version "9"; transcript_id "ENSDART00000186597"; transcript_version "1"; exon_number "7"; gene_name "rbmx"; gene_source "ensembl_havana"; gene_biotype "protein_coding"; transcript_name "rbmx-208"; transcript_source "ensembl"; transcript_biotype "protein_coding"; exon_id "ENSDARE00000147797"; exon_version "1";	chr14	31862562	31862662
chr14	ensembl	CDS	31858930	31859021	gene_id "ENSDARG00000014244"; gene_version "9"; transcript_id "ENSDART00000186597"; transcript_version "1"; exon_number "7"; gene_name "rbmx"; gene_source "ensembl_havana"; gene_biotype "protein_coding"; transcript_name "rbmx-208"; transcript_source "ensembl"; transcript_biotype "protein_coding"; protein_id "ENSDARP00000145351"; protein_version "1";	chr14	31846882	31846982
chr14	ensembl	CDS	31858930	31859021	gene_id "ENSDARG00000014244"; gene_version "9"; transcript_id "ENSDART00000186597"; transcript_version "1"; exon_number "7"; gene_name "rbmx"; gene_source "ensembl_havana"; gene_biotype "protein_coding"; transcript_name "rbmx-208"; transcript_source "ensembl"; transcript_biotype "protein_coding"; protein_id "ENSDARP00000145351"; protein_version "1";	chr14	31862562	31862662
chr14	ensembl	exon	31857777	31858388	gene_id "ENSDARG00000014244"; gene_version "9"; transcript_id "ENSDART00000186597"; transcript_version "1"; exon_number "8"; gene_name "rbmx"; gene_source "ensembl_havana"; gene_biotype "protein_coding"; transcript_name "rbmx-208"; transcript_source "ensembl"; transcript_biotype "protein_coding"; exon_id "ENSDARE00001270675"; exon_version "1";	chr14	31846882	31846982
chr14	ensembl	exon	31857777	31858388	gene_id "ENSDARG00000014244"; gene_version "9"; transcript_id "ENSDART00000186597"; transcript_version "1"; exon_number "8"; gene_name "rbmx"; gene_source "ensembl_havana"; gene_biotype "protein_coding"; transcript_name "rbmx-208"; transcript_source "ensembl"; transcript_biotype "protein_coding"; exon_id "ENSDARE00001270675"; exon_version "1";	chr14	31862562	31862662
chr14	ensembl	CDS	31858081	31858388	gene_id "ENSDARG00000014244"; gene_version "9"; transcript_id "ENSDART00000186597"; transcript_version "1"; exon_number "8"; gene_name "rbmx"; gene_source "ensembl_havana"; gene_biotype "protein_coding"; transcript_name "rbmx-208"; transcript_source "ensembl"; transcript_biotype "protein_coding"; protein_id "ENSDARP00000145351"; protein_version "1";	chr14	31846882	31846982
chr14	ensembl	CDS	31858081	31858388	gene_id "ENSDARG00000014244"; gene_version "9"; transcript_id "ENSDART00000186597"; transcript_version "1"; exon_number "8"; gene_name "rbmx"; gene_source "ensembl_havana"; gene_biotype "protein_coding"; transcript_name "rbmx-208"; transcript_source "ensembl"; transcript_biotype "protein_coding"; protein_id "ENSDARP00000145351"; protein_version "1";	chr14	31862562	31862662
chr14	ensembl	stop_codon	31858078	31858080	gene_id "ENSDARG00000014244"; gene_version "9"; transcript_id "ENSDART00000186597"; transcript_version "1"; exon_number "8"; gene_name "rbmx"; gene_source "ensembl_havana"; gene_biotype "protein_coding"; transcript_name "rbmx-208"; transcript_source "ensembl"; transcript_biotype "protein_coding";	chr14	31846882	31846982
chr14	ensembl	stop_codon	31858078	31858080	gene_id "ENSDARG00000014244"; gene_version "9"; transcript_id "ENSDART00000186597"; transcript_version "1"; exon_number "8"; gene_name "rbmx"; gene_source "ensembl_havana"; gene_biotype "protein_coding"; transcript_name "rbmx-208"; transcript_source "ensembl"; transcript_biotype "protein_coding";	chr14	31862562	31862662
chr14	ensembl	five_prime_utr	31861440	31861454	gene_id "ENSDARG00000014244"; gene_version "9"; transcript_id "ENSDART00000186597"; transcript_version "1"; gene_name "rbmx"; gene_source "ensembl_havana"; gene_biotype "protein_coding"; transcript_name "rbmx-208"; transcript_source "ensembl"; transcript_biotype "protein_coding";	chr14	31846882	31846982
chr14	ensembl	five_prime_utr	31861440	31861454	gene_id "ENSDARG00000014244"; gene_version "9"; transcript_id "ENSDART00000186597"; transcript_version "1"; gene_name "rbmx"; gene_source "ensembl_havana"; gene_biotype "protein_coding"; transcript_name "rbmx-208"; transcript_source "ensembl"; transcript_biotype "protein_coding";	chr14	31862562	31862662
chr14	ensembl	three_prime_utr	31857777	31858077	gene_id "ENSDARG00000014244"; gene_version "9"; transcript_id "ENSDART00000186597"; transcript_version "1"; gene_name "rbmx"; gene_source "ensembl_havana"; gene_biotype "protein_coding"; transcript_name "rbmx-208"; transcript_source "ensembl"; transcript_biotype "protein_coding";	chr14	31846882	31846982
chr14	ensembl	three_prime_utr	31857777	31858077	gene_id "ENSDARG00000014244"; gene_version "9"; transcript_id "ENSDART00000186597"; transcript_version "1"; gene_name "rbmx"; gene_source "ensembl_havana"; gene_biotype "protein_coding"; transcript_name "rbmx-208"; transcript_source "ensembl"; transcript_biotype "protein_coding";	chr14	31862562	31862662
chr14	havana	transcript	31858418	31860637	gene_id "ENSDARG00000014244"; gene_version "9"; transcript_id "ENSDART00000139839"; transcript_version "3"; gene_name "rbmx"; gene_source "ensembl_havana"; gene_biotype "protein_coding"; transcript_name "rbmx-205"; transcript_source "havana"; transcript_biotype "retained_intron";	chr14	31846882	31846982
chr14	havana	transcript	31858418	31860637	gene_id "ENSDARG00000014244"; gene_version "9"; transcript_id "ENSDART00000139839"; transcript_version "3"; gene_name "rbmx"; gene_source "ensembl_havana"; gene_biotype "protein_coding"; transcript_name "rbmx-205"; transcript_source "havana"; transcript_biotype "retained_intron";	chr14	31862562	31862662
chr14	havana	exon	31860509	31860637	gene_id "ENSDARG00000014244"; gene_version "9"; transcript_id "ENSDART00000139839"; transcript_version "3"; exon_number "1"; gene_name "rbmx"; gene_source "ensembl_havana"; gene_biotype "protein_coding"; transcript_name "rbmx-205"; transcript_source "havana"; transcript_biotype "retained_intron"; exon_id "ENSDARE00001019244"; exon_version "1";	chr14	31846882	31846982
chr14	havana	exon	31860509	31860637	gene_id "ENSDARG00000014244"; gene_version "9"; transcript_id "ENSDART00000139839"; transcript_version "3"; exon_number "1"; gene_name "rbmx"; gene_source "ensembl_havana"; gene_biotype "protein_coding"; transcript_name "rbmx-205"; transcript_source "havana"; transcript_biotype "retained_intron"; exon_id "ENSDARE00001019244"; exon_version "1";	chr14	31862562	31862662
chr14	havana	exon	31860233	31860349	gene_id "ENSDARG00000014244"; gene_version "9"; transcript_id "ENSDART00000139839"; transcript_version "3"; exon_number "2"; gene_name "rbmx"; gene_source "ensembl_havana"; gene_biotype "protein_coding"; transcript_name "rbmx-205"; transcript_source "havana"; transcript_biotype "retained_intron"; exon_id "ENSDARE00001108420"; exon_version "1";	chr14	31846882	31846982
chr14	havana	exon	31860233	31860349	gene_id "ENSDARG00000014244"; gene_version "9"; transcript_id "ENSDART00000139839"; transcript_version "3"; exon_number "2"; gene_name "rbmx"; gene_source "ensembl_havana"; gene_biotype "protein_coding"; transcript_name "rbmx-205"; transcript_source "havana"; transcript_biotype "retained_intron"; exon_id "ENSDARE00001108420"; exon_version "1";	chr14	31862562	31862662
chr14	havana	exon	31860025	31860133	gene_id "ENSDARG00000014244"; gene_version "9"; transcript_id "ENSDART00000139839"; transcript_version "3"; exon_number "3"; gene_name "rbmx"; gene_source "ensembl_havana"; gene_biotype "protein_coding"; transcript_name "rbmx-205"; transcript_source "havana"; transcript_biotype "retained_intron"; exon_id "ENSDARE00001110195"; exon_version "1";	chr14	31846882	31846982
chr14	havana	exon	31860025	31860133	gene_id "ENSDARG00000014244"; gene_version "9"; transcript_id "ENSDART00000139839"; transcript_version "3"; exon_number "3"; gene_name "rbmx"; gene_source "ensembl_havana"; gene_biotype "protein_coding"; transcript_name "rbmx-205"; transcript_source "havana"; transcript_biotype "retained_intron"; exon_id "ENSDARE00001110195"; exon_version "1";	chr14	31862562	31862662
chr14	havana	exon	31859106	31859240	gene_id "ENSDARG00000014244"; gene_version "9"; transcript_id "ENSDART00000139839"; transcript_version "3"; exon_number "4"; gene_name "rbmx"; gene_source "ensembl_havana"; gene_biotype "protein_coding"; transcript_name "rbmx-205"; transcript_source "havana"; transcript_biotype "retained_intron"; exon_id "ENSDARE00001122759"; exon_version "1";	chr14	31846882	31846982
chr14	havana	exon	31859106	31859240	gene_id "ENSDARG00000014244"; gene_version "9"; transcript_id "ENSDART00000139839"; transcript_version "3"; exon_number "4"; gene_name "rbmx"; gene_source "ensembl_havana"; gene_biotype "protein_coding"; transcript_name "rbmx-205"; transcript_source "havana"; transcript_biotype "retained_intron"; exon_id "ENSDARE00001122759"; exon_version "1";	chr14	31862562	31862662
chr14	havana	exon	31858418	31859021	gene_id "ENSDARG00000014244"; gene_version "9"; transcript_id "ENSDART00000139839"; transcript_version "3"; exon_number "5"; gene_name "rbmx"; gene_source "ensembl_havana"; gene_biotype "protein_coding"; transcript_name "rbmx-205"; transcript_source "havana"; transcript_biotype "retained_intron"; exon_id "ENSDARE00000996711"; exon_version "1";	chr14	31846882	31846982
chr14	havana	exon	31858418	31859021	gene_id "ENSDARG00000014244"; gene_version "9"; transcript_id "ENSDART00000139839"; transcript_version "3"; exon_number "5"; gene_name "rbmx"; gene_source "ensembl_havana"; gene_biotype "protein_coding"; transcript_name "rbmx-205"; transcript_source "havana"; transcript_biotype "retained_intron"; exon_id "ENSDARE00000996711"; exon_version "1";	chr14	31862562	31862662
chr14	havana	transcript	31858929	31862694	gene_id "ENSDARG00000014244"; gene_version "9"; transcript_id "ENSDART00000134748"; transcript_version "3"; gene_name "rbmx"; gene_source "ensembl_havana"; gene_biotype "protein_coding"; transcript_name "rbmx-203"; transcript_source "havana"; transcript_biotype "protein_coding"; tag "cds_end_NF"; tag "mRNA_end_NF";	chr14	31846882	31846982
chr14	havana	transcript	31858929	31862694	gene_id "ENSDARG00000014244"; gene_version "9"; transcript_id "ENSDART00000134748"; transcript_version "3"; gene_name "rbmx"; gene_source "ensembl_havana"; gene_biotype "protein_coding"; transcript_name "rbmx-203"; transcript_source "havana"; transcript_biotype "protein_coding"; tag "cds_end_NF"; tag "mRNA_end_NF";	chr14	31862562	31862662
chr14	havana	exon	31862630	31862694	gene_id "ENSDARG00000014244"; gene_version "9"; transcript_id "ENSDART00000134748"; transcript_version "3"; exon_number "1"; gene_name "rbmx"; gene_source "ensembl_havana"; gene_biotype "protein_coding"; transcript_name "rbmx-203"; transcript_source "havana"; transcript_biotype "protein_coding"; exon_id "ENSDARE00001022399"; exon_version "1"; tag "cds_end_NF"; tag "mRNA_end_NF";	chr14	31846882	31846982
chr14	havana	exon	31862630	31862694	gene_id "ENSDARG00000014244"; gene_version "9"; transcript_id "ENSDART00000134748"; transcript_version "3"; exon_number "1"; gene_name "rbmx"; gene_source "ensembl_havana"; gene_biotype "protein_coding"; transcript_name "rbmx-203"; transcript_source "havana"; transcript_biotype "protein_coding"; exon_id "ENSDARE00001022399"; exon_version "1"; tag "cds_end_NF"; tag "mRNA_end_NF";	chr14	31862562	31862662
chr14	havana	exon	31861331	31861432	gene_id "ENSDARG00000014244"; gene_version "9"; transcript_id "ENSDART00000134748"; transcript_version "3"; exon_number "2"; gene_name "rbmx"; gene_source "ensembl_havana"; gene_biotype "protein_coding"; transcript_name "rbmx-203"; transcript_source "havana"; transcript_biotype "protein_coding"; exon_id "ENSDARE00001031767"; exon_version "1"; tag "cds_end_NF"; tag "mRNA_end_NF";	chr14	31846882	31846982
chr14	havana	exon	31861331	31861432	gene_id "ENSDARG00000014244"; gene_version "9"; transcript_id "ENSDART00000134748"; transcript_version "3"; exon_number "2"; gene_name "rbmx"; gene_source "ensembl_havana"; gene_biotype "protein_coding"; transcript_name "rbmx-203"; transcript_source "havana"; transcript_biotype "protein_coding"; exon_id "ENSDARE00001031767"; exon_version "1"; tag "cds_end_NF"; tag "mRNA_end_NF";	chr14	31862562	31862662
chr14	havana	exon	31861089	31861195	gene_id "ENSDARG00000014244"; gene_version "9"; transcript_id "ENSDART00000134748"; transcript_version "3"; exon_number "3"; gene_name "rbmx"; gene_source "ensembl_havana"; gene_biotype "protein_coding"; transcript_name "rbmx-203"; transcript_source "havana"; transcript_biotype "protein_coding"; exon_id "ENSDARE00001107173"; exon_version "1"; tag "cds_end_NF"; tag "mRNA_end_NF";	chr14	31846882	31846982
chr14	havana	exon	31861089	31861195	gene_id "ENSDARG00000014244"; gene_version "9"; transcript_id "ENSDART00000134748"; transcript_version "3"; exon_number "3"; gene_name "rbmx"; gene_source "ensembl_havana"; gene_biotype "protein_coding"; transcript_name "rbmx-203"; transcript_source "havana"; transcript_biotype "protein_coding"; exon_id "ENSDARE00001107173"; exon_version "1"; tag "cds_end_NF"; tag "mRNA_end_NF";	chr14	31862562	31862662
chr14	havana	CDS	31861089	31861187	gene_id "ENSDARG00000014244"; gene_version "9"; transcript_id "ENSDART00000134748"; transcript_version "3"; exon_number "3"; gene_name "rbmx"; gene_source "ensembl_havana"; gene_biotype "protein_coding"; transcript_name "rbmx-203"; transcript_source "havana"; transcript_biotype "protein_coding"; protein_id "ENSDARP00000142485"; protein_version "1"; tag "cds_end_NF"; tag "mRNA_end_NF";	chr14	31846882	31846982
chr14	havana	CDS	31861089	31861187	gene_id "ENSDARG00000014244"; gene_version "9"; transcript_id "ENSDART00000134748"; transcript_version "3"; exon_number "3"; gene_name "rbmx"; gene_source "ensembl_havana"; gene_biotype "protein_coding"; transcript_name "rbmx-203"; transcript_source "havana"; transcript_biotype "protein_coding"; protein_id "ENSDARP00000142485"; protein_version "1"; tag "cds_end_NF"; tag "mRNA_end_NF";	chr14	31862562	31862662
chr14	havana	start_codon	31861185	31861187	gene_id "ENSDARG00000014244"; gene_version "9"; transcript_id "ENSDART00000134748"; transcript_version "3"; exon_number "3"; gene_name "rbmx"; gene_source "ensembl_havana"; gene_biotype "protein_coding"; transcript_name "rbmx-203"; transcript_source "havana"; transcript_biotype "protein_coding"; tag "cds_end_NF"; tag "mRNA_end_NF";	chr14	31846882	31846982
chr14	havana	start_codon	31861185	31861187	gene_id "ENSDARG00000014244"; gene_version "9"; transcript_id "ENSDART00000134748"; transcript_version "3"; exon_number "3"; gene_name "rbmx"; gene_source "ensembl_havana"; gene_biotype "protein_coding"; transcript_name "rbmx-203"; transcript_source "havana"; transcript_biotype "protein_coding"; tag "cds_end_NF"; tag "mRNA_end_NF";	chr14	31862562	31862662
chr14	havana	exon	31860509	31860668	gene_id "ENSDARG00000014244"; gene_version "9"; transcript_id "ENSDART00000134748"; transcript_version "3"; exon_number "4"; gene_name "rbmx"; gene_source "ensembl_havana"; gene_biotype "protein_coding"; transcript_name "rbmx-203"; transcript_source "havana"; transcript_biotype "protein_coding"; exon_id "ENSDARE00001127453"; exon_version "1"; tag "cds_end_NF"; tag "mRNA_end_NF";	chr14	31846882	31846982
chr14	havana	exon	31860509	31860668	gene_id "ENSDARG00000014244"; gene_version "9"; transcript_id "ENSDART00000134748"; transcript_version "3"; exon_number "4"; gene_name "rbmx"; gene_source "ensembl_havana"; gene_biotype "protein_coding"; transcript_name "rbmx-203"; transcript_source "havana"; transcript_biotype "protein_coding"; exon_id "ENSDARE00001127453"; exon_version "1"; tag "cds_end_NF"; tag "mRNA_end_NF";	chr14	31862562	31862662
chr14	havana	CDS	31860509	31860668	gene_id "ENSDARG00000014244"; gene_version "9"; transcript_id "ENSDART00000134748"; transcript_version "3"; exon_number "4"; gene_name "rbmx"; gene_source "ensembl_havana"; gene_biotype "protein_coding"; transcript_name "rbmx-203"; transcript_source "havana"; transcript_biotype "protein_coding"; protein_id "ENSDARP00000142485"; protein_version "1"; tag "cds_end_NF"; tag "mRNA_end_NF";	chr14	31846882	31846982
chr14	havana	CDS	31860509	31860668	gene_id "ENSDARG00000014244"; gene_version "9"; transcript_id "ENSDART00000134748"; transcript_version "3"; exon_number "4"; gene_name "rbmx"; gene_source "ensembl_havana"; gene_biotype "protein_coding"; transcript_name "rbmx-203"; transcript_source "havana"; transcript_biotype "protein_coding"; protein_id "ENSDARP00000142485"; protein_version "1"; tag "cds_end_NF"; tag "mRNA_end_NF";	chr14	31862562	31862662
chr14	havana	exon	31860233	31860349	gene_id "ENSDARG00000014244"; gene_version "9"; transcript_id "ENSDART00000134748"; transcript_version "3"; exon_number "5"; gene_name "rbmx"; gene_source "ensembl_havana"; gene_biotype "protein_coding"; transcript_name "rbmx-203"; transcript_source "havana"; transcript_biotype "protein_coding"; exon_id "ENSDARE00001107825"; exon_version "1"; tag "cds_end_NF"; tag "mRNA_end_NF";	chr14	31846882	31846982
chr14	havana	exon	31860233	31860349	gene_id "ENSDARG00000014244"; gene_version "9"; transcript_id "ENSDART00000134748"; transcript_version "3"; exon_number "5"; gene_name "rbmx"; gene_source "ensembl_havana"; gene_biotype "protein_coding"; transcript_name "rbmx-203"; transcript_source "havana"; transcript_biotype "protein_coding"; exon_id "ENSDARE00001107825"; exon_version "1"; tag "cds_end_NF"; tag "mRNA_end_NF";	chr14	31862562	31862662
chr14	havana	CDS	31860233	31860349	gene_id "ENSDARG00000014244"; gene_version "9"; transcript_id "ENSDART00000134748"; transcript_version "3"; exon_number "5"; gene_name "rbmx"; gene_source "ensembl_havana"; gene_biotype "protein_coding"; transcript_name "rbmx-203"; transcript_source "havana"; transcript_biotype "protein_coding"; protein_id "ENSDARP00000142485"; protein_version "1"; tag "cds_end_NF"; tag "mRNA_end_NF";	chr14	31846882	31846982
chr14	havana	CDS	31860233	31860349	gene_id "ENSDARG00000014244"; gene_version "9"; transcript_id "ENSDART00000134748"; transcript_version "3"; exon_number "5"; gene_name "rbmx"; gene_source "ensembl_havana"; gene_biotype "protein_coding"; transcript_name "rbmx-203"; transcript_source "havana"; transcript_biotype "protein_coding"; protein_id "ENSDARP00000142485"; protein_version "1"; tag "cds_end_NF"; tag "mRNA_end_NF";	chr14	31862562	31862662
chr14	havana	exon	31860025	31860133	gene_id "ENSDARG00000014244"; gene_version "9"; transcript_id "ENSDART00000134748"; transcript_version "3"; exon_number "6"; gene_name "rbmx"; gene_source "ensembl_havana"; gene_biotype "protein_coding"; transcript_name "rbmx-203"; transcript_source "havana"; transcript_biotype "protein_coding"; exon_id "ENSDARE00001116626"; exon_version "1"; tag "cds_end_NF"; tag "mRNA_end_NF";	chr14	31846882	31846982
chr14	havana	exon	31860025	31860133	gene_id "ENSDARG00000014244"; gene_version "9"; transcript_id "ENSDART00000134748"; transcript_version "3"; exon_number "6"; gene_name "rbmx"; gene_source "ensembl_havana"; gene_biotype "protein_coding"; transcript_name "rbmx-203"; transcript_source "havana"; transcript_biotype "protein_coding"; exon_id "ENSDARE00001116626"; exon_version "1"; tag "cds_end_NF"; tag "mRNA_end_NF";	chr14	31862562	31862662
chr14	havana	CDS	31860025	31860133	gene_id "ENSDARG00000014244"; gene_version "9"; transcript_id "ENSDART00000134748"; transcript_version "3"; exon_number "6"; gene_name "rbmx"; gene_source "ensembl_havana"; gene_biotype "protein_coding"; transcript_name "rbmx-203"; transcript_source "havana"; transcript_biotype "protein_coding"; protein_id "ENSDARP00000142485"; protein_version "1"; tag "cds_end_NF"; tag "mRNA_end_NF";	chr14	31846882	31846982
chr14	havana	CDS	31860025	31860133	gene_id "ENSDARG00000014244"; gene_version "9"; transcript_id "ENSDART00000134748"; transcript_version "3"; exon_number "6"; gene_name "rbmx"; gene_source "ensembl_havana"; gene_biotype "protein_coding"; transcript_name "rbmx-203"; transcript_source "havana"; transcript_biotype "protein_coding"; protein_id "ENSDARP00000142485"; protein_version "1"; tag "cds_end_NF"; tag "mRNA_end_NF";	chr14	31862562	31862662
chr14	havana	exon	31859106	31859240	gene_id "ENSDARG00000014244"; gene_version "9"; transcript_id "ENSDART00000134748"; transcript_version "3"; exon_number "7"; gene_name "rbmx"; gene_source "ensembl_havana"; gene_biotype "protein_coding"; transcript_name "rbmx-203"; transcript_source "havana"; transcript_biotype "protein_coding"; exon_id "ENSDARE00001124874"; exon_version "1"; tag "cds_end_NF"; tag "mRNA_end_NF";	chr14	31846882	31846982
chr14	havana	exon	31859106	31859240	gene_id "ENSDARG00000014244"; gene_version "9"; transcript_id "ENSDART00000134748"; transcript_version "3"; exon_number "7"; gene_name "rbmx"; gene_source "ensembl_havana"; gene_biotype "protein_coding"; transcript_name "rbmx-203"; transcript_source "havana"; transcript_biotype "protein_coding"; exon_id "ENSDARE00001124874"; exon_version "1"; tag "cds_end_NF"; tag "mRNA_end_NF";	chr14	31862562	31862662
chr14	havana	CDS	31859106	31859240	gene_id "ENSDARG00000014244"; gene_version "9"; transcript_id "ENSDART00000134748"; transcript_version "3"; exon_number "7"; gene_name "rbmx"; gene_source "ensembl_havana"; gene_biotype "protein_coding"; transcript_name "rbmx-203"; transcript_source "havana"; transcript_biotype "protein_coding"; protein_id "ENSDARP00000142485"; protein_version "1"; tag "cds_end_NF"; tag "mRNA_end_NF";	chr14	31846882	31846982
chr14	havana	CDS	31859106	31859240	gene_id "ENSDARG00000014244"; gene_version "9"; transcript_id "ENSDART00000134748"; transcript_version "3"; exon_number "7"; gene_name "rbmx"; gene_source "ensembl_havana"; gene_biotype "protein_coding"; transcript_name "rbmx-203"; transcript_source "havana"; transcript_biotype "protein_coding"; protein_id "ENSDARP00000142485"; protein_version "1"; tag "cds_end_NF"; tag "mRNA_end_NF";	chr14	31862562	31862662
chr14	havana	exon	31858929	31859021	gene_id "ENSDARG00000014244"; gene_version "9"; transcript_id "ENSDART00000134748"; transcript_version "3"; exon_number "8"; gene_name "rbmx"; gene_source "ensembl_havana"; gene_biotype "protein_coding"; transcript_name "rbmx-203"; transcript_source "havana"; transcript_biotype "protein_coding"; exon_id "ENSDARE00000986026"; exon_version "1"; tag "cds_end_NF"; tag "mRNA_end_NF";	chr14	31846882	31846982
chr14	havana	exon	31858929	31859021	gene_id "ENSDARG00000014244"; gene_version "9"; transcript_id "ENSDART00000134748"; transcript_version "3"; exon_number "8"; gene_name "rbmx"; gene_source "ensembl_havana"; gene_biotype "protein_coding"; transcript_name "rbmx-203"; transcript_source "havana"; transcript_biotype "protein_coding"; exon_id "ENSDARE00000986026"; exon_version "1"; tag "cds_end_NF"; tag "mRNA_end_NF";	chr14	31862562	31862662
chr14	havana	CDS	31858929	31859021	gene_id "ENSDARG00000014244"; gene_version "9"; transcript_id "ENSDART00000134748"; transcript_version "3"; exon_number "8"; gene_name "rbmx"; gene_source "ensembl_havana"; gene_biotype "protein_coding"; transcript_name "rbmx-203"; transcript_source "havana"; transcript_biotype "protein_coding"; protein_id "ENSDARP00000142485"; protein_version "1"; tag "cds_end_NF"; tag "mRNA_end_NF";	chr14	31846882	31846982
chr14	havana	CDS	31858929	31859021	gene_id "ENSDARG00000014244"; gene_version "9"; transcript_id "ENSDART00000134748"; transcript_version "3"; exon_number "8"; gene_name "rbmx"; gene_source "ensembl_havana"; gene_biotype "protein_coding"; transcript_name "rbmx-203"; transcript_source "havana"; transcript_biotype "protein_coding"; protein_id "ENSDARP00000142485"; protein_version "1"; tag "cds_end_NF"; tag "mRNA_end_NF";	chr14	31862562	31862662
chr14	havana	five_prime_utr	31862630	31862694	gene_id "ENSDARG00000014244"; gene_version "9"; transcript_id "ENSDART00000134748"; transcript_version "3"; gene_name "rbmx"; gene_source "ensembl_havana"; gene_biotype "protein_coding"; transcript_name "rbmx-203"; transcript_source "havana"; transcript_biotype "protein_coding"; tag "cds_end_NF"; tag "mRNA_end_NF";	chr14	31846882	31846982
chr14	havana	five_prime_utr	31862630	31862694	gene_id "ENSDARG00000014244"; gene_version "9"; transcript_id "ENSDART00000134748"; transcript_version "3"; gene_name "rbmx"; gene_source "ensembl_havana"; gene_biotype "protein_coding"; transcript_name "rbmx-203"; transcript_source "havana"; transcript_biotype "protein_coding"; tag "cds_end_NF"; tag "mRNA_end_NF";	chr14	31862562	31862662
chr14	havana	five_prime_utr	31861331	31861432	gene_id "ENSDARG00000014244"; gene_version "9"; transcript_id "ENSDART00000134748"; transcript_version "3"; gene_name "rbmx"; gene_source "ensembl_havana"; gene_biotype "protein_coding"; transcript_name "rbmx-203"; transcript_source "havana"; transcript_biotype "protein_coding"; tag "cds_end_NF"; tag "mRNA_end_NF";	chr14	31846882	31846982
chr14	havana	five_prime_utr	31861331	31861432	gene_id "ENSDARG00000014244"; gene_version "9"; transcript_id "ENSDART00000134748"; transcript_version "3"; gene_name "rbmx"; gene_source "ensembl_havana"; gene_biotype "protein_coding"; transcript_name "rbmx-203"; transcript_source "havana"; transcript_biotype "protein_coding"; tag "cds_end_NF"; tag "mRNA_end_NF";	chr14	31862562	31862662
chr14	havana	five_prime_utr	31861188	31861195	gene_id "ENSDARG00000014244"; gene_version "9"; transcript_id "ENSDART00000134748"; transcript_version "3"; gene_name "rbmx"; gene_source "ensembl_havana"; gene_biotype "protein_coding"; transcript_name "rbmx-203"; transcript_source "havana"; transcript_biotype "protein_coding"; tag "cds_end_NF"; tag "mRNA_end_NF";	chr14	31846882	31846982
chr14	havana	five_prime_utr	31861188	31861195	gene_id "ENSDARG00000014244"; gene_version "9"; transcript_id "ENSDART00000134748"; transcript_version "3"; gene_name "rbmx"; gene_source "ensembl_havana"; gene_biotype "protein_coding"; transcript_name "rbmx-203"; transcript_source "havana"; transcript_biotype "protein_coding"; tag "cds_end_NF"; tag "mRNA_end_NF";	chr14	31862562	31862662
chr14	havana	transcript	31858930	31862673	gene_id "ENSDARG00000014244"; gene_version "9"; transcript_id "ENSDART00000007927"; transcript_version "8"; gene_name "rbmx"; gene_source "ensembl_havana"; gene_biotype "protein_coding"; transcript_name "rbmx-201"; transcript_source "havana"; transcript_biotype "protein_coding"; tag "cds_end_NF"; tag "mRNA_end_NF";	chr14	31846882	31846982
chr14	havana	transcript	31858930	31862673	gene_id "ENSDARG00000014244"; gene_version "9"; transcript_id "ENSDART00000007927"; transcript_version "8"; gene_name "rbmx"; gene_source "ensembl_havana"; gene_biotype "protein_coding"; transcript_name "rbmx-201"; transcript_source "havana"; transcript_biotype "protein_coding"; tag "cds_end_NF"; tag "mRNA_end_NF";	chr14	31862562	31862662
chr14	havana	exon	31862630	31862673	gene_id "ENSDARG00000014244"; gene_version "9"; transcript_id "ENSDART00000007927"; transcript_version "8"; exon_number "1"; gene_name "rbmx"; gene_source "ensembl_havana"; gene_biotype "protein_coding"; transcript_name "rbmx-201"; transcript_source "havana"; transcript_biotype "protein_coding"; exon_id "ENSDARE00001216140"; exon_version "2"; tag "cds_end_NF"; tag "mRNA_end_NF";	chr14	31846882	31846982
chr14	havana	exon	31862630	31862673	gene_id "ENSDARG00000014244"; gene_version "9"; transcript_id "ENSDART00000007927"; transcript_version "8"; exon_number "1"; gene_name "rbmx"; gene_source "ensembl_havana"; gene_biotype "protein_coding"; transcript_name "rbmx-201"; transcript_source "havana"; transcript_biotype "protein_coding"; exon_id "ENSDARE00001216140"; exon_version "2"; tag "cds_end_NF"; tag "mRNA_end_NF";	chr14	31862562	31862662
chr14	havana	exon	31861331	31861463	gene_id "ENSDARG00000014244"; gene_version "9"; transcript_id "ENSDART00000007927"; transcript_version "8"; exon_number "2"; gene_name "rbmx"; gene_source "ensembl_havana"; gene_biotype "protein_coding"; transcript_name "rbmx-201"; transcript_source "havana"; transcript_biotype "protein_coding"; exon_id "ENSDARE00001060178"; exon_version "1"; tag "cds_end_NF"; tag "mRNA_end_NF";	chr14	31846882	31846982
chr14	havana	exon	31861331	31861463	gene_id "ENSDARG00000014244"; gene_version "9"; transcript_id "ENSDART00000007927"; transcript_version "8"; exon_number "2"; gene_name "rbmx"; gene_source "ensembl_havana"; gene_biotype "protein_coding"; transcript_name "rbmx-201"; transcript_source "havana"; transcript_biotype "protein_coding"; exon_id "ENSDARE00001060178"; exon_version "1"; tag "cds_end_NF"; tag "mRNA_end_NF";	chr14	31862562	31862662
chr14	havana	CDS	31861331	31861439	gene_id "ENSDARG00000014244"; gene_version "9"; transcript_id "ENSDART00000007927"; transcript_version "8"; exon_number "2"; gene_name "rbmx"; gene_source "ensembl_havana"; gene_biotype "protein_coding"; transcript_name "rbmx-201"; transcript_source "havana"; transcript_biotype "protein_coding"; protein_id "ENSDARP00000009865"; protein_version "6"; tag "cds_end_NF"; tag "mRNA_end_NF";	chr14	31846882	31846982
chr14	havana	CDS	31861331	31861439	gene_id "ENSDARG00000014244"; gene_version "9"; transcript_id "ENSDART00000007927"; transcript_version "8"; exon_number "2"; gene_name "rbmx"; gene_source "ensembl_havana"; gene_biotype "protein_coding"; transcript_name "rbmx-201"; transcript_source "havana"; transcript_biotype "protein_coding"; protein_id "ENSDARP00000009865"; protein_version "6"; tag "cds_end_NF"; tag "mRNA_end_NF";	chr14	31862562	31862662
chr14	havana	start_codon	31861437	31861439	gene_id "ENSDARG00000014244"; gene_version "9"; transcript_id "ENSDART00000007927"; transcript_version "8"; exon_number "2"; gene_name "rbmx"; gene_source "ensembl_havana"; gene_biotype "protein_coding"; transcript_name "rbmx-201"; transcript_source "havana"; transcript_biotype "protein_coding"; tag "cds_end_NF"; tag "mRNA_end_NF";	chr14	31846882	31846982
chr14	havana	start_codon	31861437	31861439	gene_id "ENSDARG00000014244"; gene_version "9"; transcript_id "ENSDART00000007927"; transcript_version "8"; exon_number "2"; gene_name "rbmx"; gene_source "ensembl_havana"; gene_biotype "protein_coding"; transcript_name "rbmx-201"; transcript_source "havana"; transcript_biotype "protein_coding"; tag "cds_end_NF"; tag "mRNA_end_NF";	chr14	31862562	31862662
chr14	havana	exon	31861089	31861195	gene_id "ENSDARG00000014244"; gene_version "9"; transcript_id "ENSDART00000007927"; transcript_version "8"; exon_number "3"; gene_name "rbmx"; gene_source "ensembl_havana"; gene_biotype "protein_coding"; transcript_name "rbmx-201"; transcript_source "havana"; transcript_biotype "protein_coding"; exon_id "ENSDARE00001113503"; exon_version "1"; tag "cds_end_NF"; tag "mRNA_end_NF";	chr14	31846882	31846982
chr14	havana	exon	31861089	31861195	gene_id "ENSDARG00000014244"; gene_version "9"; transcript_id "ENSDART00000007927"; transcript_version "8"; exon_number "3"; gene_name "rbmx"; gene_source "ensembl_havana"; gene_biotype "protein_coding"; transcript_name "rbmx-201"; transcript_source "havana"; transcript_biotype "protein_coding"; exon_id "ENSDARE00001113503"; exon_version "1"; tag "cds_end_NF"; tag "mRNA_end_NF";	chr14	31862562	31862662
chr14	havana	CDS	31861089	31861195	gene_id "ENSDARG00000014244"; gene_version "9"; transcript_id "ENSDART00000007927"; transcript_version "8"; exon_number "3"; gene_name "rbmx"; gene_source "ensembl_havana"; gene_biotype "protein_coding"; transcript_name "rbmx-201"; transcript_source "havana"; transcript_biotype "protein_coding"; protein_id "ENSDARP00000009865"; protein_version "6"; tag "cds_end_NF"; tag "mRNA_end_NF";	chr14	31846882	31846982
chr14	havana	CDS	31861089	31861195	gene_id "ENSDARG00000014244"; gene_version "9"; transcript_id "ENSDART00000007927"; transcript_version "8"; exon_number "3"; gene_name "rbmx"; gene_source "ensembl_havana"; gene_biotype "protein_coding"; transcript_name "rbmx-201"; transcript_source "havana"; transcript_biotype "protein_coding"; protein_id "ENSDARP00000009865"; protein_version "6"; tag "cds_end_NF"; tag "mRNA_end_NF";	chr14	31862562	31862662
chr14	havana	exon	31860509	31860668	gene_id "ENSDARG00000014244"; gene_version "9"; transcript_id "ENSDART00000007927"; transcript_version "8"; exon_number "4"; gene_name "rbmx"; gene_source "ensembl_havana"; gene_biotype "protein_coding"; transcript_name "rbmx-201"; transcript_source "havana"; transcript_biotype "protein_coding"; exon_id "ENSDARE00001127453"; exon_version "1"; tag "cds_end_NF"; tag "mRNA_end_NF";	chr14	31846882	31846982
chr14	havana	exon	31860509	31860668	gene_id "ENSDARG00000014244"; gene_version "9"; transcript_id "ENSDART00000007927"; transcript_version "8"; exon_number "4"; gene_name "rbmx"; gene_source "ensembl_havana"; gene_biotype "protein_coding"; transcript_name "rbmx-201"; transcript_source "havana"; transcript_biotype "protein_coding"; exon_id "ENSDARE00001127453"; exon_version "1"; tag "cds_end_NF"; tag "mRNA_end_NF";	chr14	31862562	31862662
chr14	havana	CDS	31860509	31860668	gene_id "ENSDARG00000014244"; gene_version "9"; transcript_id "ENSDART00000007927"; transcript_version "8"; exon_number "4"; gene_name "rbmx"; gene_source "ensembl_havana"; gene_biotype "protein_coding"; transcript_name "rbmx-201"; transcript_source "havana"; transcript_biotype "protein_coding"; protein_id "ENSDARP00000009865"; protein_version "6"; tag "cds_end_NF"; tag "mRNA_end_NF";	chr14	31846882	31846982
chr14	havana	CDS	31860509	31860668	gene_id "ENSDARG00000014244"; gene_version "9"; transcript_id "ENSDART00000007927"; transcript_version "8"; exon_number "4"; gene_name "rbmx"; gene_source "ensembl_havana"; gene_biotype "protein_coding"; transcript_name "rbmx-201"; transcript_source "havana"; transcript_biotype "protein_coding"; protein_id "ENSDARP00000009865"; protein_version "6"; tag "cds_end_NF"; tag "mRNA_end_NF";	chr14	31862562	31862662
chr14	havana	exon	31860233	31860334	gene_id "ENSDARG00000014244"; gene_version "9"; transcript_id "ENSDART00000007927"; transcript_version "8"; exon_number "5"; gene_name "rbmx"; gene_source "ensembl_havana"; gene_biotype "protein_coding"; transcript_name "rbmx-201"; transcript_source "havana"; transcript_biotype "protein_coding"; exon_id "ENSDARE00001112524"; exon_version "1"; tag "cds_end_NF"; tag "mRNA_end_NF";	chr14	31846882	31846982
chr14	havana	exon	31860233	31860334	gene_id "ENSDARG00000014244"; gene_version "9"; transcript_id "ENSDART00000007927"; transcript_version "8"; exon_number "5"; gene_name "rbmx"; gene_source "ensembl_havana"; gene_biotype "protein_coding"; transcript_name "rbmx-201"; transcript_source "havana"; transcript_biotype "protein_coding"; exon_id "ENSDARE00001112524"; exon_version "1"; tag "cds_end_NF"; tag "mRNA_end_NF";	chr14	31862562	31862662
chr14	havana	CDS	31860233	31860334	gene_id "ENSDARG00000014244"; gene_version "9"; transcript_id "ENSDART00000007927"; transcript_version "8"; exon_number "5"; gene_name "rbmx"; gene_source "ensembl_havana"; gene_biotype "protein_coding"; transcript_name "rbmx-201"; transcript_source "havana"; transcript_biotype "protein_coding"; protein_id "ENSDARP00000009865"; protein_version "6"; tag "cds_end_NF"; tag "mRNA_end_NF";	chr14	31846882	31846982
chr14	havana	CDS	31860233	31860334	gene_id "ENSDARG00000014244"; gene_version "9"; transcript_id "ENSDART00000007927"; transcript_version "8"; exon_number "5"; gene_name "rbmx"; gene_source "ensembl_havana"; gene_biotype "protein_coding"; transcript_name "rbmx-201"; transcript_source "havana"; transcript_biotype "protein_coding"; protein_id "ENSDARP00000009865"; protein_version "6"; tag "cds_end_NF"; tag "mRNA_end_NF";	chr14	31862562	31862662
chr14	havana	exon	31860025	31860133	gene_id "ENSDARG00000014244"; gene_version "9"; transcript_id "ENSDART00000007927"; transcript_version "8"; exon_number "6"; gene_name "rbmx"; gene_source "ensembl_havana"; gene_biotype "protein_coding"; transcript_name "rbmx-201"; transcript_source "havana"; transcript_biotype "protein_coding"; exon_id "ENSDARE00001116626"; exon_version "1"; tag "cds_end_NF"; tag "mRNA_end_NF";	chr14	31846882	31846982
chr14	havana	exon	31860025	31860133	gene_id "ENSDARG00000014244"; gene_version "9"; transcript_id "ENSDART00000007927"; transcript_version "8"; exon_number "6"; gene_name "rbmx"; gene_source "ensembl_havana"; gene_biotype "protein_coding"; transcript_name "rbmx-201"; transcript_source "havana"; transcript_biotype "protein_coding"; exon_id "ENSDARE00001116626"; exon_version "1"; tag "cds_end_NF"; tag "mRNA_end_NF";	chr14	31862562	31862662
chr14	havana	CDS	31860025	31860133	gene_id "ENSDARG00000014244"; gene_version "9"; transcript_id "ENSDART00000007927"; transcript_version "8"; exon_number "6"; gene_name "rbmx"; gene_source "ensembl_havana"; gene_biotype "protein_coding"; transcript_name "rbmx-201"; transcript_source "havana"; transcript_biotype "protein_coding"; protein_id "ENSDARP00000009865"; protein_version "6"; tag "cds_end_NF"; tag "mRNA_end_NF";	chr14	31846882	31846982
chr14	havana	CDS	31860025	31860133	gene_id "ENSDARG00000014244"; gene_version "9"; transcript_id "ENSDART00000007927"; transcript_version "8"; exon_number "6"; gene_name "rbmx"; gene_source "ensembl_havana"; gene_biotype "protein_coding"; transcript_name "rbmx-201"; transcript_source "havana"; transcript_biotype "protein_coding"; protein_id "ENSDARP00000009865"; protein_version "6"; tag "cds_end_NF"; tag "mRNA_end_NF";	chr14	31862562	31862662
chr14	havana	exon	31859106	31859240	gene_id "ENSDARG00000014244"; gene_version "9"; transcript_id "ENSDART00000007927"; transcript_version "8"; exon_number "7"; gene_name "rbmx"; gene_source "ensembl_havana"; gene_biotype "protein_coding"; transcript_name "rbmx-201"; transcript_source "havana"; transcript_biotype "protein_coding"; exon_id "ENSDARE00001124874"; exon_version "1"; tag "cds_end_NF"; tag "mRNA_end_NF";	chr14	31846882	31846982
chr14	havana	exon	31859106	31859240	gene_id "ENSDARG00000014244"; gene_version "9"; transcript_id "ENSDART00000007927"; transcript_version "8"; exon_number "7"; gene_name "rbmx"; gene_source "ensembl_havana"; gene_biotype "protein_coding"; transcript_name "rbmx-201"; transcript_source "havana"; transcript_biotype "protein_coding"; exon_id "ENSDARE00001124874"; exon_version "1"; tag "cds_end_NF"; tag "mRNA_end_NF";	chr14	31862562	31862662
chr14	havana	CDS	31859106	31859240	gene_id "ENSDARG00000014244"; gene_version "9"; transcript_id "ENSDART00000007927"; transcript_version "8"; exon_number "7"; gene_name "rbmx"; gene_source "ensembl_havana"; gene_biotype "protein_coding"; transcript_name "rbmx-201"; transcript_source "havana"; transcript_biotype "protein_coding"; protein_id "ENSDARP00000009865"; protein_version "6"; tag "cds_end_NF"; tag "mRNA_end_NF";	chr14	31846882	31846982
chr14	havana	CDS	31859106	31859240	gene_id "ENSDARG00000014244"; gene_version "9"; transcript_id "ENSDART00000007927"; transcript_version "8"; exon_number "7"; gene_name "rbmx"; gene_source "ensembl_havana"; gene_biotype "protein_coding"; transcript_name "rbmx-201"; transcript_source "havana"; transcript_biotype "protein_coding"; protein_id "ENSDARP00000009865"; protein_version "6"; tag "cds_end_NF"; tag "mRNA_end_NF";	chr14	31862562	31862662
chr14	havana	exon	31858930	31859021	gene_id "ENSDARG00000014244"; gene_version "9"; transcript_id "ENSDART00000007927"; transcript_version "8"; exon_number "8"; gene_name "rbmx"; gene_source "ensembl_havana"; gene_biotype "protein_coding"; transcript_name "rbmx-201"; transcript_source "havana"; transcript_biotype "protein_coding"; exon_id "ENSDARE00000147797"; exon_version "1"; tag "cds_end_NF"; tag "mRNA_end_NF";	chr14	31846882	31846982
chr14	havana	exon	31858930	31859021	gene_id "ENSDARG00000014244"; gene_version "9"; transcript_id "ENSDART00000007927"; transcript_version "8"; exon_number "8"; gene_name "rbmx"; gene_source "ensembl_havana"; gene_biotype "protein_coding"; transcript_name "rbmx-201"; transcript_source "havana"; transcript_biotype "protein_coding"; exon_id "ENSDARE00000147797"; exon_version "1"; tag "cds_end_NF"; tag "mRNA_end_NF";	chr14	31862562	31862662
chr14	havana	CDS	31858930	31859021	gene_id "ENSDARG00000014244"; gene_version "9"; transcript_id "ENSDART00000007927"; transcript_version "8"; exon_number "8"; gene_name "rbmx"; gene_source "ensembl_havana"; gene_biotype "protein_coding"; transcript_name "rbmx-201"; transcript_source "havana"; transcript_biotype "protein_coding"; protein_id "ENSDARP00000009865"; protein_version "6"; tag "cds_end_NF"; tag "mRNA_end_NF";	chr14	31846882	31846982
chr14	havana	CDS	31858930	31859021	gene_id "ENSDARG00000014244"; gene_version "9"; transcript_id "ENSDART00000007927"; transcript_version "8"; exon_number "8"; gene_name "rbmx"; gene_source "ensembl_havana"; gene_biotype "protein_coding"; transcript_name "rbmx-201"; transcript_source "havana"; transcript_biotype "protein_coding"; protein_id "ENSDARP00000009865"; protein_version "6"; tag "cds_end_NF"; tag "mRNA_end_NF";	chr14	31862562	31862662
chr14	havana	five_prime_utr	31862630	31862673	gene_id "ENSDARG00000014244"; gene_version "9"; transcript_id "ENSDART00000007927"; transcript_version "8"; gene_name "rbmx"; gene_source "ensembl_havana"; gene_biotype "protein_coding"; transcript_name "rbmx-201"; transcript_source "havana"; transcript_biotype "protein_coding"; tag "cds_end_NF"; tag "mRNA_end_NF";	chr14	31846882	31846982
chr14	havana	five_prime_utr	31862630	31862673	gene_id "ENSDARG00000014244"; gene_version "9"; transcript_id "ENSDART00000007927"; transcript_version "8"; gene_name "rbmx"; gene_source "ensembl_havana"; gene_biotype "protein_coding"; transcript_name "rbmx-201"; transcript_source "havana"; transcript_biotype "protein_coding"; tag "cds_end_NF"; tag "mRNA_end_NF";	chr14	31862562	31862662
chr14	havana	five_prime_utr	31861440	31861463	gene_id "ENSDARG00000014244"; gene_version "9"; transcript_id "ENSDART00000007927"; transcript_version "8"; gene_name "rbmx"; gene_source "ensembl_havana"; gene_biotype "protein_coding"; transcript_name "rbmx-201"; transcript_source "havana"; transcript_biotype "protein_coding"; tag "cds_end_NF"; tag "mRNA_end_NF";	chr14	31846882	31846982
chr14	havana	five_prime_utr	31861440	31861463	gene_id "ENSDARG00000014244"; gene_version "9"; transcript_id "ENSDART00000007927"; transcript_version "8"; gene_name "rbmx"; gene_source "ensembl_havana"; gene_biotype "protein_coding"; transcript_name "rbmx-201"; transcript_source "havana"; transcript_biotype "protein_coding"; tag "cds_end_NF"; tag "mRNA_end_NF";	chr14	31862562	31862662
chr14	havana	transcript	31860259	31862657	gene_id "ENSDARG00000014244"; gene_version "9"; transcript_id "ENSDART00000172870"; transcript_version "2"; gene_name "rbmx"; gene_source "ensembl_havana"; gene_biotype "protein_coding"; transcript_name "rbmx-207"; transcript_source "havana"; transcript_biotype "protein_coding"; tag "cds_end_NF"; tag "mRNA_end_NF";	chr14	31846882	31846982
chr14	havana	transcript	31860259	31862657	gene_id "ENSDARG00000014244"; gene_version "9"; transcript_id "ENSDART00000172870"; transcript_version "2"; gene_name "rbmx"; gene_source "ensembl_havana"; gene_biotype "protein_coding"; transcript_name "rbmx-207"; transcript_source "havana"; transcript_biotype "protein_coding"; tag "cds_end_NF"; tag "mRNA_end_NF";	chr14	31862562	31862662
chr14	havana	exon	31862630	31862657	gene_id "ENSDARG00000014244"; gene_version "9"; transcript_id "ENSDART00000172870"; transcript_version "2"; exon_number "1"; gene_name "rbmx"; gene_source "ensembl_havana"; gene_biotype "protein_coding"; transcript_name "rbmx-207"; transcript_source "havana"; transcript_biotype "protein_coding"; exon_id "ENSDARE00001228928"; exon_version "1"; tag "cds_end_NF"; tag "mRNA_end_NF";	chr14	31846882	31846982
chr14	havana	exon	31862630	31862657	gene_id "ENSDARG00000014244"; gene_version "9"; transcript_id "ENSDART00000172870"; transcript_version "2"; exon_number "1"; gene_name "rbmx"; gene_source "ensembl_havana"; gene_biotype "protein_coding"; transcript_name "rbmx-207"; transcript_source "havana"; transcript_biotype "protein_coding"; exon_id "ENSDARE00001228928"; exon_version "1"; tag "cds_end_NF"; tag "mRNA_end_NF";	chr14	31862562	31862662
chr14	havana	exon	31861089	31861195	gene_id "ENSDARG00000014244"; gene_version "9"; transcript_id "ENSDART00000172870"; transcript_version "2"; exon_number "2"; gene_name "rbmx"; gene_source "ensembl_havana"; gene_biotype "protein_coding"; transcript_name "rbmx-207"; transcript_source "havana"; transcript_biotype "protein_coding"; exon_id "ENSDARE00001107173"; exon_version "1"; tag "cds_end_NF"; tag "mRNA_end_NF";	chr14	31846882	31846982
chr14	havana	exon	31861089	31861195	gene_id "ENSDARG00000014244"; gene_version "9"; transcript_id "ENSDART00000172870"; transcript_version "2"; exon_number "2"; gene_name "rbmx"; gene_source "ensembl_havana"; gene_biotype "protein_coding"; transcript_name "rbmx-207"; transcript_source "havana"; transcript_biotype "protein_coding"; exon_id "ENSDARE00001107173"; exon_version "1"; tag "cds_end_NF"; tag "mRNA_end_NF";	chr14	31862562	31862662
chr14	havana	CDS	31861089	31861187	gene_id "ENSDARG00000014244"; gene_version "9"; transcript_id "ENSDART00000172870"; transcript_version "2"; exon_number "2"; gene_name "rbmx"; gene_source "ensembl_havana"; gene_biotype "protein_coding"; transcript_name "rbmx-207"; transcript_source "havana"; transcript_biotype "protein_coding"; protein_id "ENSDARP00000142604"; protein_version "1"; tag "cds_end_NF"; tag "mRNA_end_NF";	chr14	31846882	31846982
chr14	havana	CDS	31861089	31861187	gene_id "ENSDARG00000014244"; gene_version "9"; transcript_id "ENSDART00000172870"; transcript_version "2"; exon_number "2"; gene_name "rbmx"; gene_source "ensembl_havana"; gene_biotype "protein_coding"; transcript_name "rbmx-207"; transcript_source "havana"; transcript_biotype "protein_coding"; protein_id "ENSDARP00000142604"; protein_version "1"; tag "cds_end_NF"; tag "mRNA_end_NF";	chr14	31862562	31862662
chr14	havana	start_codon	31861185	31861187	gene_id "ENSDARG00000014244"; gene_version "9"; transcript_id "ENSDART00000172870"; transcript_version "2"; exon_number "2"; gene_name "rbmx"; gene_source "ensembl_havana"; gene_biotype "protein_coding"; transcript_name "rbmx-207"; transcript_source "havana"; transcript_biotype "protein_coding"; tag "cds_end_NF"; tag "mRNA_end_NF";	chr14	31846882	31846982
chr14	havana	start_codon	31861185	31861187	gene_id "ENSDARG00000014244"; gene_version "9"; transcript_id "ENSDART00000172870"; transcript_version "2"; exon_number "2"; gene_name "rbmx"; gene_source "ensembl_havana"; gene_biotype "protein_coding"; transcript_name "rbmx-207"; transcript_source "havana"; transcript_biotype "protein_coding"; tag "cds_end_NF"; tag "mRNA_end_NF";	chr14	31862562	31862662
chr14	havana	exon	31860509	31860668	gene_id "ENSDARG00000014244"; gene_version "9"; transcript_id "ENSDART00000172870"; transcript_version "2"; exon_number "3"; gene_name "rbmx"; gene_source "ensembl_havana"; gene_biotype "protein_coding"; transcript_name "rbmx-207"; transcript_source "havana"; transcript_biotype "protein_coding"; exon_id "ENSDARE00001127453"; exon_version "1"; tag "cds_end_NF"; tag "mRNA_end_NF";	chr14	31846882	31846982
chr14	havana	exon	31860509	31860668	gene_id "ENSDARG00000014244"; gene_version "9"; transcript_id "ENSDART00000172870"; transcript_version "2"; exon_number "3"; gene_name "rbmx"; gene_source "ensembl_havana"; gene_biotype "protein_coding"; transcript_name "rbmx-207"; transcript_source "havana"; transcript_biotype "protein_coding"; exon_id "ENSDARE00001127453"; exon_version "1"; tag "cds_end_NF"; tag "mRNA_end_NF";	chr14	31862562	31862662
chr14	havana	CDS	31860509	31860668	gene_id "ENSDARG00000014244"; gene_version "9"; transcript_id "ENSDART00000172870"; transcript_version "2"; exon_number "3"; gene_name "rbmx"; gene_source "ensembl_havana"; gene_biotype "protein_coding"; transcript_name "rbmx-207"; transcript_source "havana"; transcript_biotype "protein_coding"; protein_id "ENSDARP00000142604"; protein_version "1"; tag "cds_end_NF"; tag "mRNA_end_NF";	chr14	31846882	31846982
chr14	havana	CDS	31860509	31860668	gene_id "ENSDARG00000014244"; gene_version "9"; transcript_id "ENSDART00000172870"; transcript_version "2"; exon_number "3"; gene_name "rbmx"; gene_source "ensembl_havana"; gene_biotype "protein_coding"; transcript_name "rbmx-207"; transcript_source "havana"; transcript_biotype "protein_coding"; protein_id "ENSDARP00000142604"; protein_version "1"; tag "cds_end_NF"; tag "mRNA_end_NF";	chr14	31862562	31862662
chr14	havana	exon	31860259	31860349	gene_id "ENSDARG00000014244"; gene_version "9"; transcript_id "ENSDART00000172870"; transcript_version "2"; exon_number "4"; gene_name "rbmx"; gene_source "ensembl_havana"; gene_biotype "protein_coding"; transcript_name "rbmx-207"; transcript_source "havana"; transcript_biotype "protein_coding"; exon_id "ENSDARE00001129662"; exon_version "2"; tag "cds_end_NF"; tag "mRNA_end_NF";	chr14	31846882	31846982
chr14	havana	exon	31860259	31860349	gene_id "ENSDARG00000014244"; gene_version "9"; transcript_id "ENSDART00000172870"; transcript_version "2"; exon_number "4"; gene_name "rbmx"; gene_source "ensembl_havana"; gene_biotype "protein_coding"; transcript_name "rbmx-207"; transcript_source "havana"; transcript_biotype "protein_coding"; exon_id "ENSDARE00001129662"; exon_version "2"; tag "cds_end_NF"; tag "mRNA_end_NF";	chr14	31862562	31862662
chr14	havana	CDS	31860259	31860349	gene_id "ENSDARG00000014244"; gene_version "9"; transcript_id "ENSDART00000172870"; transcript_version "2"; exon_number "4"; gene_name "rbmx"; gene_source "ensembl_havana"; gene_biotype "protein_coding"; transcript_name "rbmx-207"; transcript_source "havana"; transcript_biotype "protein_coding"; protein_id "ENSDARP00000142604"; protein_version "1"; tag "cds_end_NF"; tag "mRNA_end_NF";	chr14	31846882	31846982
chr14	havana	CDS	31860259	31860349	gene_id "ENSDARG00000014244"; gene_version "9"; transcript_id "ENSDART00000172870"; transcript_version "2"; exon_number "4"; gene_name "rbmx"; gene_source "ensembl_havana"; gene_biotype "protein_coding"; transcript_name "rbmx-207"; transcript_source "havana"; transcript_biotype "protein_coding"; protein_id "ENSDARP00000142604"; protein_version "1"; tag "cds_end_NF"; tag "mRNA_end_NF";	chr14	31862562	31862662
chr14	havana	five_prime_utr	31862630	31862657	gene_id "ENSDARG00000014244"; gene_version "9"; transcript_id "ENSDART00000172870"; transcript_version "2"; gene_name "rbmx"; gene_source "ensembl_havana"; gene_biotype "protein_coding"; transcript_name "rbmx-207"; transcript_source "havana"; transcript_biotype "protein_coding"; tag "cds_end_NF"; tag "mRNA_end_NF";	chr14	31846882	31846982
chr14	havana	five_prime_utr	31862630	31862657	gene_id "ENSDARG00000014244"; gene_version "9"; transcript_id "ENSDART00000172870"; transcript_version "2"; gene_name "rbmx"; gene_source "ensembl_havana"; gene_biotype "protein_coding"; transcript_name "rbmx-207"; transcript_source "havana"; transcript_biotype "protein_coding"; tag "cds_end_NF"; tag "mRNA_end_NF";	chr14	31862562	31862662
chr14	havana	five_prime_utr	31861188	31861195	gene_id "ENSDARG00000014244"; gene_version "9"; transcript_id "ENSDART00000172870"; transcript_version "2"; gene_name "rbmx"; gene_source "ensembl_havana"; gene_biotype "protein_coding"; transcript_name "rbmx-207"; transcript_source "havana"; transcript_biotype "protein_coding"; tag "cds_end_NF"; tag "mRNA_end_NF";	chr14	31846882	31846982
chr14	havana	five_prime_utr	31861188	31861195	gene_id "ENSDARG00000014244"; gene_version "9"; transcript_id "ENSDART00000172870"; transcript_version "2"; gene_name "rbmx"; gene_source "ensembl_havana"; gene_biotype "protein_coding"; transcript_name "rbmx-207"; transcript_source "havana"; transcript_biotype "protein_coding"; tag "cds_end_NF"; tag "mRNA_end_NF";	chr14	31862562	31862662
chr14	ensembl	gene	31859430	31859506	gene_id "ENSDARG00000082652"; gene_version "3"; gene_name "RF00270"; gene_source "ensembl"; gene_biotype "snoRNA";	chr14	31846882	31846982
chr14	ensembl	gene	31859430	31859506	gene_id "ENSDARG00000082652"; gene_version "3"; gene_name "RF00270"; gene_source "ensembl"; gene_biotype "snoRNA";	chr14	31862562	31862662
chr14	ensembl	transcript	31859430	31859506	gene_id "ENSDARG00000082652"; gene_version "3"; transcript_id "ENSDART00000115559"; transcript_version "3"; gene_name "RF00270"; gene_source "ensembl"; gene_biotype "snoRNA"; transcript_name "RF00270.1-201"; transcript_source "ensembl"; transcript_biotype "snoRNA";	chr14	31846882	31846982
chr14	ensembl	transcript	31859430	31859506	gene_id "ENSDARG00000082652"; gene_version "3"; transcript_id "ENSDART00000115559"; transcript_version "3"; gene_name "RF00270"; gene_source "ensembl"; gene_biotype "snoRNA"; transcript_name "RF00270.1-201"; transcript_source "ensembl"; transcript_biotype "snoRNA";	chr14	31862562	31862662
chr14	ensembl	exon	31859430	31859506	gene_id "ENSDARG00000082652"; gene_version "3"; transcript_id "ENSDART00000115559"; transcript_version "3"; exon_number "1"; gene_name "RF00270"; gene_source "ensembl"; gene_biotype "snoRNA"; transcript_name "RF00270.1-201"; transcript_source "ensembl"; transcript_biotype "snoRNA"; exon_id "ENSDARE00000882313"; exon_version "2";	chr14	31846882	31846982
chr14	ensembl	exon	31859430	31859506	gene_id "ENSDARG00000082652"; gene_version "3"; transcript_id "ENSDART00000115559"; transcript_version "3"; exon_number "1"; gene_name "RF00270"; gene_source "ensembl"; gene_biotype "snoRNA"; transcript_name "RF00270.1-201"; transcript_source "ensembl"; transcript_biotype "snoRNA"; exon_id "ENSDARE00000882313"; exon_version "2";	chr14	31862562	31862662
chr14	ensembl	gene	31860408	31860470	gene_id "ENSDARG00000085696"; gene_version "2"; gene_name "RF00270"; gene_source "ensembl"; gene_biotype "snoRNA";	chr14	31846882	31846982
chr14	ensembl	gene	31860408	31860470	gene_id "ENSDARG00000085696"; gene_version "2"; gene_name "RF00270"; gene_source "ensembl"; gene_biotype "snoRNA";	chr14	31862562	31862662
chr14	ensembl	transcript	31860408	31860470	gene_id "ENSDARG00000085696"; gene_version "2"; transcript_id "ENSDART00000121096"; transcript_version "2"; gene_name "RF00270"; gene_source "ensembl"; gene_biotype "snoRNA"; transcript_name "RF00270.3-201"; transcript_source "ensembl"; transcript_biotype "snoRNA";	chr14	31846882	31846982
chr14	ensembl	transcript	31860408	31860470	gene_id "ENSDARG00000085696"; gene_version "2"; transcript_id "ENSDART00000121096"; transcript_version "2"; gene_name "RF00270"; gene_source "ensembl"; gene_biotype "snoRNA"; transcript_name "RF00270.3-201"; transcript_source "ensembl"; transcript_biotype "snoRNA";	chr14	31862562	31862662
chr14	ensembl	exon	31860408	31860470	gene_id "ENSDARG00000085696"; gene_version "2"; transcript_id "ENSDART00000121096"; transcript_version "2"; exon_number "1"; gene_name "RF00270"; gene_source "ensembl"; gene_biotype "snoRNA"; transcript_name "RF00270.3-201"; transcript_source "ensembl"; transcript_biotype "snoRNA"; exon_id "ENSDARE00000885068"; exon_version "1";	chr14	31846882	31846982
chr14	ensembl	exon	31860408	31860470	gene_id "ENSDARG00000085696"; gene_version "2"; transcript_id "ENSDART00000121096"; transcript_version "2"; exon_number "1"; gene_name "RF00270"; gene_source "ensembl"; gene_biotype "snoRNA"; transcript_name "RF00270.3-201"; transcript_source "ensembl"; transcript_biotype "snoRNA"; exon_id "ENSDARE00000885068"; exon_version "1";	chr14	31862562	31862662
chr14	ensembl	gene	31860750	31860827	gene_id "ENSDARG00000083171"; gene_version "2"; gene_name "RF00270"; gene_source "ensembl"; gene_biotype "snoRNA";	chr14	31846882	31846982
chr14	ensembl	gene	31860750	31860827	gene_id "ENSDARG00000083171"; gene_version "2"; gene_name "RF00270"; gene_source "ensembl"; gene_biotype "snoRNA";	chr14	31862562	31862662
chr14	ensembl	transcript	31860750	31860827	gene_id "ENSDARG00000083171"; gene_version "2"; transcript_id "ENSDART00000116362"; transcript_version "2"; gene_name "RF00270"; gene_source "ensembl"; gene_biotype "snoRNA"; transcript_name "RF00270.2-201"; transcript_source "ensembl"; transcript_biotype "snoRNA";	chr14	31846882	31846982
chr14	ensembl	transcript	31860750	31860827	gene_id "ENSDARG00000083171"; gene_version "2"; transcript_id "ENSDART00000116362"; transcript_version "2"; gene_name "RF00270"; gene_source "ensembl"; gene_biotype "snoRNA"; transcript_name "RF00270.2-201"; transcript_source "ensembl"; transcript_biotype "snoRNA";	chr14	31862562	31862662
chr14	ensembl	exon	31860750	31860827	gene_id "ENSDARG00000083171"; gene_version "2"; transcript_id "ENSDART00000116362"; transcript_version "2"; exon_number "1"; gene_name "RF00270"; gene_source "ensembl"; gene_biotype "snoRNA"; transcript_name "RF00270.2-201"; transcript_source "ensembl"; transcript_biotype "snoRNA"; exon_id "ENSDARE00000880058"; exon_version "1";	chr14	31846882	31846982
chr14	ensembl	exon	31860750	31860827	gene_id "ENSDARG00000083171"; gene_version "2"; transcript_id "ENSDART00000116362"; transcript_version "2"; exon_number "1"; gene_name "RF00270"; gene_source "ensembl"; gene_biotype "snoRNA"; transcript_name "RF00270.2-201"; transcript_source "ensembl"; transcript_biotype "snoRNA"; exon_id "ENSDARE00000880058"; exon_version "1";	chr14	31862562	31862662
chr14	ensembl_havana	gene	31865099	31884097	gene_id "ENSDARG00000034943"; gene_version "7"; gene_name "tm9sf5"; gene_source "ensembl_havana"; gene_biotype "protein_coding";	chr14	31846882	31846982
chr14	ensembl_havana	gene	31865099	31884097	gene_id "ENSDARG00000034943"; gene_version "7"; gene_name "tm9sf5"; gene_source "ensembl_havana"; gene_biotype "protein_coding";	chr14	31862562	31862662
chr14	ensembl	transcript	31865099	31883404	gene_id "ENSDARG00000034943"; gene_version "7"; transcript_id "ENSDART00000189124"; transcript_version "1"; gene_name "tm9sf5"; gene_source "ensembl_havana"; gene_biotype "protein_coding"; transcript_name "tm9sf5-203"; transcript_source "ensembl"; transcript_biotype "protein_coding";	chr14	31846882	31846982
chr14	ensembl	transcript	31865099	31883404	gene_id "ENSDARG00000034943"; gene_version "7"; transcript_id "ENSDART00000189124"; transcript_version "1"; gene_name "tm9sf5"; gene_source "ensembl_havana"; gene_biotype "protein_coding"; transcript_name "tm9sf5-203"; transcript_source "ensembl"; transcript_biotype "protein_coding";	chr14	31862562	31862662
chr14	ensembl	exon	31865099	31865637	gene_id "ENSDARG00000034943"; gene_version "7"; transcript_id "ENSDART00000189124"; transcript_version "1"; exon_number "1"; gene_name "tm9sf5"; gene_source "ensembl_havana"; gene_biotype "protein_coding"; transcript_name "tm9sf5-203"; transcript_source "ensembl"; transcript_biotype "protein_coding"; exon_id "ENSDARE00001286391"; exon_version "1";	chr14	31846882	31846982
chr14	ensembl	exon	31865099	31865637	gene_id "ENSDARG00000034943"; gene_version "7"; transcript_id "ENSDART00000189124"; transcript_version "1"; exon_number "1"; gene_name "tm9sf5"; gene_source "ensembl_havana"; gene_biotype "protein_coding"; transcript_name "tm9sf5-203"; transcript_source "ensembl"; transcript_biotype "protein_coding"; exon_id "ENSDARE00001286391"; exon_version "1";	chr14	31862562	31862662
chr14	ensembl	CDS	31865500	31865637	gene_id "ENSDARG00000034943"; gene_version "7"; transcript_id "ENSDART00000189124"; transcript_version "1"; exon_number "1"; gene_name "tm9sf5"; gene_source "ensembl_havana"; gene_biotype "protein_coding"; transcript_name "tm9sf5-203"; transcript_source "ensembl"; transcript_biotype "protein_coding"; protein_id "ENSDARP00000148786"; protein_version "1";	chr14	31846882	31846982
chr14	ensembl	CDS	31865500	31865637	gene_id "ENSDARG00000034943"; gene_version "7"; transcript_id "ENSDART00000189124"; transcript_version "1"; exon_number "1"; gene_name "tm9sf5"; gene_source "ensembl_havana"; gene_biotype "protein_coding"; transcript_name "tm9sf5-203"; transcript_source "ensembl"; transcript_biotype "protein_coding"; protein_id "ENSDARP00000148786"; protein_version "1";	chr14	31862562	31862662
chr14	ensembl	start_codon	31865500	31865502	gene_id "ENSDARG00000034943"; gene_version "7"; transcript_id "ENSDART00000189124"; transcript_version "1"; exon_number "1"; gene_name "tm9sf5"; gene_source "ensembl_havana"; gene_biotype "protein_coding"; transcript_name "tm9sf5-203"; transcript_source "ensembl"; transcript_biotype "protein_coding";	chr14	31846882	31846982
chr14	ensembl	start_codon	31865500	31865502	gene_id "ENSDARG00000034943"; gene_version "7"; transcript_id "ENSDART00000189124"; transcript_version "1"; exon_number "1"; gene_name "tm9sf5"; gene_source "ensembl_havana"; gene_biotype "protein_coding"; transcript_name "tm9sf5-203"; transcript_source "ensembl"; transcript_biotype "protein_coding";	chr14	31862562	31862662
chr14	ensembl	exon	31865824	31865891	gene_id "ENSDARG00000034943"; gene_version "7"; transcript_id "ENSDART00000189124"; transcript_version "1"; exon_number "2"; gene_name "tm9sf5"; gene_source "ensembl_havana"; gene_biotype "protein_coding"; transcript_name "tm9sf5-203"; transcript_source "ensembl"; transcript_biotype "protein_coding"; exon_id "ENSDARE00000382449"; exon_version "1";	chr14	31846882	31846982
chr14	ensembl	exon	31865824	31865891	gene_id "ENSDARG00000034943"; gene_version "7"; transcript_id "ENSDART00000189124"; transcript_version "1"; exon_number "2"; gene_name "tm9sf5"; gene_source "ensembl_havana"; gene_biotype "protein_coding"; transcript_name "tm9sf5-203"; transcript_source "ensembl"; transcript_biotype "protein_coding"; exon_id "ENSDARE00000382449"; exon_version "1";	chr14	31862562	31862662
chr14	ensembl	CDS	31865824	31865891	gene_id "ENSDARG00000034943"; gene_version "7"; transcript_id "ENSDART00000189124"; transcript_version "1"; exon_number "2"; gene_name "tm9sf5"; gene_source "ensembl_havana"; gene_biotype "protein_coding"; transcript_name "tm9sf5-203"; transcript_source "ensembl"; transcript_biotype "protein_coding"; protein_id "ENSDARP00000148786"; protein_version "1";	chr14	31846882	31846982
chr14	ensembl	CDS	31865824	31865891	gene_id "ENSDARG00000034943"; gene_version "7"; transcript_id "ENSDART00000189124"; transcript_version "1"; exon_number "2"; gene_name "tm9sf5"; gene_source "ensembl_havana"; gene_biotype "protein_coding"; transcript_name "tm9sf5-203"; transcript_source "ensembl"; transcript_biotype "protein_coding"; protein_id "ENSDARP00000148786"; protein_version "1";	chr14	31862562	31862662
chr14	ensembl	exon	31865983	31866076	gene_id "ENSDARG00000034943"; gene_version "7"; transcript_id "ENSDART00000189124"; transcript_version "1"; exon_number "3"; gene_name "tm9sf5"; gene_source "ensembl_havana"; gene_biotype "protein_coding"; transcript_name "tm9sf5-203"; transcript_source "ensembl"; transcript_biotype "protein_coding"; exon_id "ENSDARE00000382447"; exon_version "1";	chr14	31846882	31846982
chr14	ensembl	exon	31865983	31866076	gene_id "ENSDARG00000034943"; gene_version "7"; transcript_id "ENSDART00000189124"; transcript_version "1"; exon_number "3"; gene_name "tm9sf5"; gene_source "ensembl_havana"; gene_biotype "protein_coding"; transcript_name "tm9sf5-203"; transcript_source "ensembl"; transcript_biotype "protein_coding"; exon_id "ENSDARE00000382447"; exon_version "1";	chr14	31862562	31862662
chr14	ensembl	CDS	31865983	31866076	gene_id "ENSDARG00000034943"; gene_version "7"; transcript_id "ENSDART00000189124"; transcript_version "1"; exon_number "3"; gene_name "tm9sf5"; gene_source "ensembl_havana"; gene_biotype "protein_coding"; transcript_name "tm9sf5-203"; transcript_source "ensembl"; transcript_biotype "protein_coding"; protein_id "ENSDARP00000148786"; protein_version "1";	chr14	31846882	31846982
chr14	ensembl	CDS	31865983	31866076	gene_id "ENSDARG00000034943"; gene_version "7"; transcript_id "ENSDART00000189124"; transcript_version "1"; exon_number "3"; gene_name "tm9sf5"; gene_source "ensembl_havana"; gene_biotype "protein_coding"; transcript_name "tm9sf5-203"; transcript_source "ensembl"; transcript_biotype "protein_coding"; protein_id "ENSDARP00000148786"; protein_version "1";	chr14	31862562	31862662
chr14	ensembl	exon	31866401	31866528	gene_id "ENSDARG00000034943"; gene_version "7"; transcript_id "ENSDART00000189124"; transcript_version "1"; exon_number "4"; gene_name "tm9sf5"; gene_source "ensembl_havana"; gene_biotype "protein_coding"; transcript_name "tm9sf5-203"; transcript_source "ensembl"; transcript_biotype "protein_coding"; exon_id "ENSDARE00000382446"; exon_version "1";	chr14	31846882	31846982
chr14	ensembl	exon	31866401	31866528	gene_id "ENSDARG00000034943"; gene_version "7"; transcript_id "ENSDART00000189124"; transcript_version "1"; exon_number "4"; gene_name "tm9sf5"; gene_source "ensembl_havana"; gene_biotype "protein_coding"; transcript_name "tm9sf5-203"; transcript_source "ensembl"; transcript_biotype "protein_coding"; exon_id "ENSDARE00000382446"; exon_version "1";	chr14	31862562	31862662
chr14	ensembl	CDS	31866401	31866528	gene_id "ENSDARG00000034943"; gene_version "7"; transcript_id "ENSDART00000189124"; transcript_version "1"; exon_number "4"; gene_name "tm9sf5"; gene_source "ensembl_havana"; gene_biotype "protein_coding"; transcript_name "tm9sf5-203"; transcript_source "ensembl"; transcript_biotype "protein_coding"; protein_id "ENSDARP00000148786"; protein_version "1";	chr14	31846882	31846982
chr14	ensembl	CDS	31866401	31866528	gene_id "ENSDARG00000034943"; gene_version "7"; transcript_id "ENSDART00000189124"; transcript_version "1"; exon_number "4"; gene_name "tm9sf5"; gene_source "ensembl_havana"; gene_biotype "protein_coding"; transcript_name "tm9sf5-203"; transcript_source "ensembl"; transcript_biotype "protein_coding"; protein_id "ENSDARP00000148786"; protein_version "1";	chr14	31862562	31862662
chr14	ensembl	exon	31866746	31866875	gene_id "ENSDARG00000034943"; gene_version "7"; transcript_id "ENSDART00000189124"; transcript_version "1"; exon_number "5"; gene_name "tm9sf5"; gene_source "ensembl_havana"; gene_biotype "protein_coding"; transcript_name "tm9sf5-203"; transcript_source "ensembl"; transcript_biotype "protein_coding"; exon_id "ENSDARE00000382445"; exon_version "1";	chr14	31846882	31846982
chr14	ensembl	exon	31866746	31866875	gene_id "ENSDARG00000034943"; gene_version "7"; transcript_id "ENSDART00000189124"; transcript_version "1"; exon_number "5"; gene_name "tm9sf5"; gene_source "ensembl_havana"; gene_biotype "protein_coding"; transcript_name "tm9sf5-203"; transcript_source "ensembl"; transcript_biotype "protein_coding"; exon_id "ENSDARE00000382445"; exon_version "1";	chr14	31862562	31862662
chr14	ensembl	CDS	31866746	31866875	gene_id "ENSDARG00000034943"; gene_version "7"; transcript_id "ENSDART00000189124"; transcript_version "1"; exon_number "5"; gene_name "tm9sf5"; gene_source "ensembl_havana"; gene_biotype "protein_coding"; transcript_name "tm9sf5-203"; transcript_source "ensembl"; transcript_biotype "protein_coding"; protein_id "ENSDARP00000148786"; protein_version "1";	chr14	31846882	31846982
chr14	ensembl	CDS	31866746	31866875	gene_id "ENSDARG00000034943"; gene_version "7"; transcript_id "ENSDART00000189124"; transcript_version "1"; exon_number "5"; gene_name "tm9sf5"; gene_source "ensembl_havana"; gene_biotype "protein_coding"; transcript_name "tm9sf5-203"; transcript_source "ensembl"; transcript_biotype "protein_coding"; protein_id "ENSDARP00000148786"; protein_version "1";	chr14	31862562	31862662
chr14	ensembl	exon	31868505	31868632	gene_id "ENSDARG00000034943"; gene_version "7"; transcript_id "ENSDART00000189124"; transcript_version "1"; exon_number "6"; gene_name "tm9sf5"; gene_source "ensembl_havana"; gene_biotype "protein_coding"; transcript_name "tm9sf5-203"; transcript_source "ensembl"; transcript_biotype "protein_coding"; exon_id "ENSDARE00000382443"; exon_version "1";	chr14	31846882	31846982
chr14	ensembl	exon	31868505	31868632	gene_id "ENSDARG00000034943"; gene_version "7"; transcript_id "ENSDART00000189124"; transcript_version "1"; exon_number "6"; gene_name "tm9sf5"; gene_source "ensembl_havana"; gene_biotype "protein_coding"; transcript_name "tm9sf5-203"; transcript_source "ensembl"; transcript_biotype "protein_coding"; exon_id "ENSDARE00000382443"; exon_version "1";	chr14	31862562	31862662
chr14	ensembl	CDS	31868505	31868632	gene_id "ENSDARG00000034943"; gene_version "7"; transcript_id "ENSDART00000189124"; transcript_version "1"; exon_number "6"; gene_name "tm9sf5"; gene_source "ensembl_havana"; gene_biotype "protein_coding"; transcript_name "tm9sf5-203"; transcript_source "ensembl"; transcript_biotype "protein_coding"; protein_id "ENSDARP00000148786"; protein_version "1";	chr14	31846882	31846982
chr14	ensembl	CDS	31868505	31868632	gene_id "ENSDARG00000034943"; gene_version "7"; transcript_id "ENSDART00000189124"; transcript_version "1"; exon_number "6"; gene_name "tm9sf5"; gene_source "ensembl_havana"; gene_biotype "protein_coding"; transcript_name "tm9sf5-203"; transcript_source "ensembl"; transcript_biotype "protein_coding"; protein_id "ENSDARP00000148786"; protein_version "1";	chr14	31862562	31862662
chr14	ensembl	exon	31870129	31870240	gene_id "ENSDARG00000034943"; gene_version "7"; transcript_id "ENSDART00000189124"; transcript_version "1"; exon_number "7"; gene_name "tm9sf5"; gene_source "ensembl_havana"; gene_biotype "protein_coding"; transcript_name "tm9sf5-203"; transcript_source "ensembl"; transcript_biotype "protein_coding"; exon_id "ENSDARE00000382440"; exon_version "1";	chr14	31846882	31846982
chr14	ensembl	exon	31870129	31870240	gene_id "ENSDARG00000034943"; gene_version "7"; transcript_id "ENSDART00000189124"; transcript_version "1"; exon_number "7"; gene_name "tm9sf5"; gene_source "ensembl_havana"; gene_biotype "protein_coding"; transcript_name "tm9sf5-203"; transcript_source "ensembl"; transcript_biotype "protein_coding"; exon_id "ENSDARE00000382440"; exon_version "1";	chr14	31862562	31862662
chr14	ensembl	CDS	31870129	31870240	gene_id "ENSDARG00000034943"; gene_version "7"; transcript_id "ENSDART00000189124"; transcript_version "1"; exon_number "7"; gene_name "tm9sf5"; gene_source "ensembl_havana"; gene_biotype "protein_coding"; transcript_name "tm9sf5-203"; transcript_source "ensembl"; transcript_biotype "protein_coding"; protein_id "ENSDARP00000148786"; protein_version "1";	chr14	31846882	31846982
chr14	ensembl	CDS	31870129	31870240	gene_id "ENSDARG00000034943"; gene_version "7"; transcript_id "ENSDART00000189124"; transcript_version "1"; exon_number "7"; gene_name "tm9sf5"; gene_source "ensembl_havana"; gene_biotype "protein_coding"; transcript_name "tm9sf5-203"; transcript_source "ensembl"; transcript_biotype "protein_coding"; protein_id "ENSDARP00000148786"; protein_version "1";	chr14	31862562	31862662
chr14	ensembl	exon	31870343	31870422	gene_id "ENSDARG00000034943"; gene_version "7"; transcript_id "ENSDART00000189124"; transcript_version "1"; exon_number "8"; gene_name "tm9sf5"; gene_source "ensembl_havana"; gene_biotype "protein_coding"; transcript_name "tm9sf5-203"; transcript_source "ensembl"; transcript_biotype "protein_coding"; exon_id "ENSDARE00000382439"; exon_version "1";	chr14	31846882	31846982
chr14	ensembl	exon	31870343	31870422	gene_id "ENSDARG00000034943"; gene_version "7"; transcript_id "ENSDART00000189124"; transcript_version "1"; exon_number "8"; gene_name "tm9sf5"; gene_source "ensembl_havana"; gene_biotype "protein_coding"; transcript_name "tm9sf5-203"; transcript_source "ensembl"; transcript_biotype "protein_coding"; exon_id "ENSDARE00000382439"; exon_version "1";	chr14	31862562	31862662
chr14	ensembl	CDS	31870343	31870422	gene_id "ENSDARG00000034943"; gene_version "7"; transcript_id "ENSDART00000189124"; transcript_version "1"; exon_number "8"; gene_name "tm9sf5"; gene_source "ensembl_havana"; gene_biotype "protein_coding"; transcript_name "tm9sf5-203"; transcript_source "ensembl"; transcript_biotype "protein_coding"; protein_id "ENSDARP00000148786"; protein_version "1";	chr14	31846882	31846982
chr14	ensembl	CDS	31870343	31870422	gene_id "ENSDARG00000034943"; gene_version "7"; transcript_id "ENSDART00000189124"; transcript_version "1"; exon_number "8"; gene_name "tm9sf5"; gene_source "ensembl_havana"; gene_biotype "protein_coding"; transcript_name "tm9sf5-203"; transcript_source "ensembl"; transcript_biotype "protein_coding"; protein_id "ENSDARP00000148786"; protein_version "1";	chr14	31862562	31862662
chr14	ensembl	exon	31870517	31870622	gene_id "ENSDARG00000034943"; gene_version "7"; transcript_id "ENSDART00000189124"; transcript_version "1"; exon_number "9"; gene_name "tm9sf5"; gene_source "ensembl_havana"; gene_biotype "protein_coding"; transcript_name "tm9sf5-203"; transcript_source "ensembl"; transcript_biotype "protein_coding"; exon_id "ENSDARE00000382437"; exon_version "1";	chr14	31846882	31846982
chr14	ensembl	exon	31870517	31870622	gene_id "ENSDARG00000034943"; gene_version "7"; transcript_id "ENSDART00000189124"; transcript_version "1"; exon_number "9"; gene_name "tm9sf5"; gene_source "ensembl_havana"; gene_biotype "protein_coding"; transcript_name "tm9sf5-203"; transcript_source "ensembl"; transcript_biotype "protein_coding"; exon_id "ENSDARE00000382437"; exon_version "1";	chr14	31862562	31862662
chr14	ensembl	CDS	31870517	31870622	gene_id "ENSDARG00000034943"; gene_version "7"; transcript_id "ENSDART00000189124"; transcript_version "1"; exon_number "9"; gene_name "tm9sf5"; gene_source "ensembl_havana"; gene_biotype "protein_coding"; transcript_name "tm9sf5-203"; transcript_source "ensembl"; transcript_biotype "protein_coding"; protein_id "ENSDARP00000148786"; protein_version "1";	chr14	31846882	31846982
chr14	ensembl	CDS	31870517	31870622	gene_id "ENSDARG00000034943"; gene_version "7"; transcript_id "ENSDART00000189124"; transcript_version "1"; exon_number "9"; gene_name "tm9sf5"; gene_source "ensembl_havana"; gene_biotype "protein_coding"; transcript_name "tm9sf5-203"; transcript_source "ensembl"; transcript_biotype "protein_coding"; protein_id "ENSDARP00000148786"; protein_version "1";	chr14	31862562	31862662
chr14	ensembl	exon	31870941	31870982	gene_id "ENSDARG00000034943"; gene_version "7"; transcript_id "ENSDART00000189124"; transcript_version "1"; exon_number "10"; gene_name "tm9sf5"; gene_source "ensembl_havana"; gene_biotype "protein_coding"; transcript_name "tm9sf5-203"; transcript_source "ensembl"; transcript_biotype "protein_coding"; exon_id "ENSDARE00001229773"; exon_version "1";	chr14	31846882	31846982
chr14	ensembl	exon	31870941	31870982	gene_id "ENSDARG00000034943"; gene_version "7"; transcript_id "ENSDART00000189124"; transcript_version "1"; exon_number "10"; gene_name "tm9sf5"; gene_source "ensembl_havana"; gene_biotype "protein_coding"; transcript_name "tm9sf5-203"; transcript_source "ensembl"; transcript_biotype "protein_coding"; exon_id "ENSDARE00001229773"; exon_version "1";	chr14	31862562	31862662
chr14	ensembl	CDS	31870941	31870982	gene_id "ENSDARG00000034943"; gene_version "7"; transcript_id "ENSDART00000189124"; transcript_version "1"; exon_number "10"; gene_name "tm9sf5"; gene_source "ensembl_havana"; gene_biotype "protein_coding"; transcript_name "tm9sf5-203"; transcript_source "ensembl"; transcript_biotype "protein_coding"; protein_id "ENSDARP00000148786"; protein_version "1";	chr14	31846882	31846982
chr14	ensembl	CDS	31870941	31870982	gene_id "ENSDARG00000034943"; gene_version "7"; transcript_id "ENSDART00000189124"; transcript_version "1"; exon_number "10"; gene_name "tm9sf5"; gene_source "ensembl_havana"; gene_biotype "protein_coding"; transcript_name "tm9sf5-203"; transcript_source "ensembl"; transcript_biotype "protein_coding"; protein_id "ENSDARP00000148786"; protein_version "1";	chr14	31862562	31862662
chr14	ensembl	exon	31871257	31871389	gene_id "ENSDARG00000034943"; gene_version "7"; transcript_id "ENSDART00000189124"; transcript_version "1"; exon_number "11"; gene_name "tm9sf5"; gene_source "ensembl_havana"; gene_biotype "protein_coding"; transcript_name "tm9sf5-203"; transcript_source "ensembl"; transcript_biotype "protein_coding"; exon_id "ENSDARE00000962702"; exon_version "1";	chr14	31846882	31846982
chr14	ensembl	exon	31871257	31871389	gene_id "ENSDARG00000034943"; gene_version "7"; transcript_id "ENSDART00000189124"; transcript_version "1"; exon_number "11"; gene_name "tm9sf5"; gene_source "ensembl_havana"; gene_biotype "protein_coding"; transcript_name "tm9sf5-203"; transcript_source "ensembl"; transcript_biotype "protein_coding"; exon_id "ENSDARE00000962702"; exon_version "1";	chr14	31862562	31862662
chr14	ensembl	CDS	31871257	31871389	gene_id "ENSDARG00000034943"; gene_version "7"; transcript_id "ENSDART00000189124"; transcript_version "1"; exon_number "11"; gene_name "tm9sf5"; gene_source "ensembl_havana"; gene_biotype "protein_coding"; transcript_name "tm9sf5-203"; transcript_source "ensembl"; transcript_biotype "protein_coding"; protein_id "ENSDARP00000148786"; protein_version "1";	chr14	31846882	31846982
chr14	ensembl	CDS	31871257	31871389	gene_id "ENSDARG00000034943"; gene_version "7"; transcript_id "ENSDART00000189124"; transcript_version "1"; exon_number "11"; gene_name "tm9sf5"; gene_source "ensembl_havana"; gene_biotype "protein_coding"; transcript_name "tm9sf5-203"; transcript_source "ensembl"; transcript_biotype "protein_coding"; protein_id "ENSDARP00000148786"; protein_version "1";	chr14	31862562	31862662
chr14	ensembl	exon	31873070	31873189	gene_id "ENSDARG00000034943"; gene_version "7"; transcript_id "ENSDART00000189124"; transcript_version "1"; exon_number "12"; gene_name "tm9sf5"; gene_source "ensembl_havana"; gene_biotype "protein_coding"; transcript_name "tm9sf5-203"; transcript_source "ensembl"; transcript_biotype "protein_coding"; exon_id "ENSDARE00000382432"; exon_version "1";	chr14	31846882	31846982
chr14	ensembl	exon	31873070	31873189	gene_id "ENSDARG00000034943"; gene_version "7"; transcript_id "ENSDART00000189124"; transcript_version "1"; exon_number "12"; gene_name "tm9sf5"; gene_source "ensembl_havana"; gene_biotype "protein_coding"; transcript_name "tm9sf5-203"; transcript_source "ensembl"; transcript_biotype "protein_coding"; exon_id "ENSDARE00000382432"; exon_version "1";	chr14	31862562	31862662
chr14	ensembl	CDS	31873070	31873189	gene_id "ENSDARG00000034943"; gene_version "7"; transcript_id "ENSDART00000189124"; transcript_version "1"; exon_number "12"; gene_name "tm9sf5"; gene_source "ensembl_havana"; gene_biotype "protein_coding"; transcript_name "tm9sf5-203"; transcript_source "ensembl"; transcript_biotype "protein_coding"; protein_id "ENSDARP00000148786"; protein_version "1";	chr14	31846882	31846982
chr14	ensembl	CDS	31873070	31873189	gene_id "ENSDARG00000034943"; gene_version "7"; transcript_id "ENSDART00000189124"; transcript_version "1"; exon_number "12"; gene_name "tm9sf5"; gene_source "ensembl_havana"; gene_biotype "protein_coding"; transcript_name "tm9sf5-203"; transcript_source "ensembl"; transcript_biotype "protein_coding"; protein_id "ENSDARP00000148786"; protein_version "1";	chr14	31862562	31862662
chr14	ensembl	exon	31874725	31874782	gene_id "ENSDARG00000034943"; gene_version "7"; transcript_id "ENSDART00000189124"; transcript_version "1"; exon_number "13"; gene_name "tm9sf5"; gene_source "ensembl_havana"; gene_biotype "protein_coding"; transcript_name "tm9sf5-203"; transcript_source "ensembl"; transcript_biotype "protein_coding"; exon_id "ENSDARE00000382431"; exon_version "1";	chr14	31846882	31846982
chr14	ensembl	exon	31874725	31874782	gene_id "ENSDARG00000034943"; gene_version "7"; transcript_id "ENSDART00000189124"; transcript_version "1"; exon_number "13"; gene_name "tm9sf5"; gene_source "ensembl_havana"; gene_biotype "protein_coding"; transcript_name "tm9sf5-203"; transcript_source "ensembl"; transcript_biotype "protein_coding"; exon_id "ENSDARE00000382431"; exon_version "1";	chr14	31862562	31862662
chr14	ensembl	CDS	31874725	31874782	gene_id "ENSDARG00000034943"; gene_version "7"; transcript_id "ENSDART00000189124"; transcript_version "1"; exon_number "13"; gene_name "tm9sf5"; gene_source "ensembl_havana"; gene_biotype "protein_coding"; transcript_name "tm9sf5-203"; transcript_source "ensembl"; transcript_biotype "protein_coding"; protein_id "ENSDARP00000148786"; protein_version "1";	chr14	31846882	31846982
chr14	ensembl	CDS	31874725	31874782	gene_id "ENSDARG00000034943"; gene_version "7"; transcript_id "ENSDART00000189124"; transcript_version "1"; exon_number "13"; gene_name "tm9sf5"; gene_source "ensembl_havana"; gene_biotype "protein_coding"; transcript_name "tm9sf5-203"; transcript_source "ensembl"; transcript_biotype "protein_coding"; protein_id "ENSDARP00000148786"; protein_version "1";	chr14	31862562	31862662
chr14	ensembl	exon	31874903	31875062	gene_id "ENSDARG00000034943"; gene_version "7"; transcript_id "ENSDART00000189124"; transcript_version "1"; exon_number "14"; gene_name "tm9sf5"; gene_source "ensembl_havana"; gene_biotype "protein_coding"; transcript_name "tm9sf5-203"; transcript_source "ensembl"; transcript_biotype "protein_coding"; exon_id "ENSDARE00000382429"; exon_version "1";	chr14	31846882	31846982
chr14	ensembl	exon	31874903	31875062	gene_id "ENSDARG00000034943"; gene_version "7"; transcript_id "ENSDART00000189124"; transcript_version "1"; exon_number "14"; gene_name "tm9sf5"; gene_source "ensembl_havana"; gene_biotype "protein_coding"; transcript_name "tm9sf5-203"; transcript_source "ensembl"; transcript_biotype "protein_coding"; exon_id "ENSDARE00000382429"; exon_version "1";	chr14	31862562	31862662
chr14	ensembl	CDS	31874903	31875062	gene_id "ENSDARG00000034943"; gene_version "7"; transcript_id "ENSDART00000189124"; transcript_version "1"; exon_number "14"; gene_name "tm9sf5"; gene_source "ensembl_havana"; gene_biotype "protein_coding"; transcript_name "tm9sf5-203"; transcript_source "ensembl"; transcript_biotype "protein_coding"; protein_id "ENSDARP00000148786"; protein_version "1";	chr14	31846882	31846982
chr14	ensembl	CDS	31874903	31875062	gene_id "ENSDARG00000034943"; gene_version "7"; transcript_id "ENSDART00000189124"; transcript_version "1"; exon_number "14"; gene_name "tm9sf5"; gene_source "ensembl_havana"; gene_biotype "protein_coding"; transcript_name "tm9sf5-203"; transcript_source "ensembl"; transcript_biotype "protein_coding"; protein_id "ENSDARP00000148786"; protein_version "1";	chr14	31862562	31862662
chr14	ensembl	exon	31875342	31875493	gene_id "ENSDARG00000034943"; gene_version "7"; transcript_id "ENSDART00000189124"; transcript_version "1"; exon_number "15"; gene_name "tm9sf5"; gene_source "ensembl_havana"; gene_biotype "protein_coding"; transcript_name "tm9sf5-203"; transcript_source "ensembl"; transcript_biotype "protein_coding"; exon_id "ENSDARE00000898754"; exon_version "1";	chr14	31846882	31846982
chr14	ensembl	exon	31875342	31875493	gene_id "ENSDARG00000034943"; gene_version "7"; transcript_id "ENSDART00000189124"; transcript_version "1"; exon_number "15"; gene_name "tm9sf5"; gene_source "ensembl_havana"; gene_biotype "protein_coding"; transcript_name "tm9sf5-203"; transcript_source "ensembl"; transcript_biotype "protein_coding"; exon_id "ENSDARE00000898754"; exon_version "1";	chr14	31862562	31862662
chr14	ensembl	CDS	31875342	31875493	gene_id "ENSDARG00000034943"; gene_version "7"; transcript_id "ENSDART00000189124"; transcript_version "1"; exon_number "15"; gene_name "tm9sf5"; gene_source "ensembl_havana"; gene_biotype "protein_coding"; transcript_name "tm9sf5-203"; transcript_source "ensembl"; transcript_biotype "protein_coding"; protein_id "ENSDARP00000148786"; protein_version "1";	chr14	31846882	31846982
chr14	ensembl	CDS	31875342	31875493	gene_id "ENSDARG00000034943"; gene_version "7"; transcript_id "ENSDART00000189124"; transcript_version "1"; exon_number "15"; gene_name "tm9sf5"; gene_source "ensembl_havana"; gene_biotype "protein_coding"; transcript_name "tm9sf5-203"; transcript_source "ensembl"; transcript_biotype "protein_coding"; protein_id "ENSDARP00000148786"; protein_version "1";	chr14	31862562	31862662
chr14	ensembl	exon	31875583	31875694	gene_id "ENSDARG00000034943"; gene_version "7"; transcript_id "ENSDART00000189124"; transcript_version "1"; exon_number "16"; gene_name "tm9sf5"; gene_source "ensembl_havana"; gene_biotype "protein_coding"; transcript_name "tm9sf5-203"; transcript_source "ensembl"; transcript_biotype "protein_coding"; exon_id "ENSDARE00000948902"; exon_version "1";	chr14	31846882	31846982
chr14	ensembl	exon	31875583	31875694	gene_id "ENSDARG00000034943"; gene_version "7"; transcript_id "ENSDART00000189124"; transcript_version "1"; exon_number "16"; gene_name "tm9sf5"; gene_source "ensembl_havana"; gene_biotype "protein_coding"; transcript_name "tm9sf5-203"; transcript_source "ensembl"; transcript_biotype "protein_coding"; exon_id "ENSDARE00000948902"; exon_version "1";	chr14	31862562	31862662
chr14	ensembl	CDS	31875583	31875694	gene_id "ENSDARG00000034943"; gene_version "7"; transcript_id "ENSDART00000189124"; transcript_version "1"; exon_number "16"; gene_name "tm9sf5"; gene_source "ensembl_havana"; gene_biotype "protein_coding"; transcript_name "tm9sf5-203"; transcript_source "ensembl"; transcript_biotype "protein_coding"; protein_id "ENSDARP00000148786"; protein_version "1";	chr14	31846882	31846982
chr14	ensembl	CDS	31875583	31875694	gene_id "ENSDARG00000034943"; gene_version "7"; transcript_id "ENSDART00000189124"; transcript_version "1"; exon_number "16"; gene_name "tm9sf5"; gene_source "ensembl_havana"; gene_biotype "protein_coding"; transcript_name "tm9sf5-203"; transcript_source "ensembl"; transcript_biotype "protein_coding"; protein_id "ENSDARP00000148786"; protein_version "1";	chr14	31862562	31862662
chr14	ensembl	exon	31877960	31878131	gene_id "ENSDARG00000034943"; gene_version "7"; transcript_id "ENSDART00000189124"; transcript_version "1"; exon_number "17"; gene_name "tm9sf5"; gene_source "ensembl_havana"; gene_biotype "protein_coding"; transcript_name "tm9sf5-203"; transcript_source "ensembl"; transcript_biotype "protein_coding"; exon_id "ENSDARE00000382425"; exon_version "1";	chr14	31846882	31846982
chr14	ensembl	exon	31877960	31878131	gene_id "ENSDARG00000034943"; gene_version "7"; transcript_id "ENSDART00000189124"; transcript_version "1"; exon_number "17"; gene_name "tm9sf5"; gene_source "ensembl_havana"; gene_biotype "protein_coding"; transcript_name "tm9sf5-203"; transcript_source "ensembl"; transcript_biotype "protein_coding"; exon_id "ENSDARE00000382425"; exon_version "1";	chr14	31862562	31862662
chr14	ensembl	CDS	31877960	31878131	gene_id "ENSDARG00000034943"; gene_version "7"; transcript_id "ENSDART00000189124"; transcript_version "1"; exon_number "17"; gene_name "tm9sf5"; gene_source "ensembl_havana"; gene_biotype "protein_coding"; transcript_name "tm9sf5-203"; transcript_source "ensembl"; transcript_biotype "protein_coding"; protein_id "ENSDARP00000148786"; protein_version "1";	chr14	31846882	31846982
chr14	ensembl	CDS	31877960	31878131	gene_id "ENSDARG00000034943"; gene_version "7"; transcript_id "ENSDART00000189124"; transcript_version "1"; exon_number "17"; gene_name "tm9sf5"; gene_source "ensembl_havana"; gene_biotype "protein_coding"; transcript_name "tm9sf5-203"; transcript_source "ensembl"; transcript_biotype "protein_coding"; protein_id "ENSDARP00000148786"; protein_version "1";	chr14	31862562	31862662
chr14	ensembl	exon	31881597	31883404	gene_id "ENSDARG00000034943"; gene_version "7"; transcript_id "ENSDART00000189124"; transcript_version "1"; exon_number "18"; gene_name "tm9sf5"; gene_source "ensembl_havana"; gene_biotype "protein_coding"; transcript_name "tm9sf5-203"; transcript_source "ensembl"; transcript_biotype "protein_coding"; exon_id "ENSDARE00001274149"; exon_version "1";	chr14	31846882	31846982
chr14	ensembl	exon	31881597	31883404	gene_id "ENSDARG00000034943"; gene_version "7"; transcript_id "ENSDART00000189124"; transcript_version "1"; exon_number "18"; gene_name "tm9sf5"; gene_source "ensembl_havana"; gene_biotype "protein_coding"; transcript_name "tm9sf5-203"; transcript_source "ensembl"; transcript_biotype "protein_coding"; exon_id "ENSDARE00001274149"; exon_version "1";	chr14	31862562	31862662
chr14	ensembl	CDS	31881597	31881661	gene_id "ENSDARG00000034943"; gene_version "7"; transcript_id "ENSDART00000189124"; transcript_version "1"; exon_number "18"; gene_name "tm9sf5"; gene_source "ensembl_havana"; gene_biotype "protein_coding"; transcript_name "tm9sf5-203"; transcript_source "ensembl"; transcript_biotype "protein_coding"; protein_id "ENSDARP00000148786"; protein_version "1";	chr14	31846882	31846982
chr14	ensembl	CDS	31881597	31881661	gene_id "ENSDARG00000034943"; gene_version "7"; transcript_id "ENSDART00000189124"; transcript_version "1"; exon_number "18"; gene_name "tm9sf5"; gene_source "ensembl_havana"; gene_biotype "protein_coding"; transcript_name "tm9sf5-203"; transcript_source "ensembl"; transcript_biotype "protein_coding"; protein_id "ENSDARP00000148786"; protein_version "1";	chr14	31862562	31862662
chr14	ensembl	stop_codon	31881662	31881664	gene_id "ENSDARG00000034943"; gene_version "7"; transcript_id "ENSDART00000189124"; transcript_version "1"; exon_number "18"; gene_name "tm9sf5"; gene_source "ensembl_havana"; gene_biotype "protein_coding"; transcript_name "tm9sf5-203"; transcript_source "ensembl"; transcript_biotype "protein_coding";	chr14	31846882	31846982
chr14	ensembl	stop_codon	31881662	31881664	gene_id "ENSDARG00000034943"; gene_version "7"; transcript_id "ENSDART00000189124"; transcript_version "1"; exon_number "18"; gene_name "tm9sf5"; gene_source "ensembl_havana"; gene_biotype "protein_coding"; transcript_name "tm9sf5-203"; transcript_source "ensembl"; transcript_biotype "protein_coding";	chr14	31862562	31862662
chr14	ensembl	five_prime_utr	31865099	31865499	gene_id "ENSDARG00000034943"; gene_version "7"; transcript_id "ENSDART00000189124"; transcript_version "1"; gene_name "tm9sf5"; gene_source "ensembl_havana"; gene_biotype "protein_coding"; transcript_name "tm9sf5-203"; transcript_source "ensembl"; transcript_biotype "protein_coding";	chr14	31846882	31846982
chr14	ensembl	five_prime_utr	31865099	31865499	gene_id "ENSDARG00000034943"; gene_version "7"; transcript_id "ENSDART00000189124"; transcript_version "1"; gene_name "tm9sf5"; gene_source "ensembl_havana"; gene_biotype "protein_coding"; transcript_name "tm9sf5-203"; transcript_source "ensembl"; transcript_biotype "protein_coding";	chr14	31862562	31862662
chr14	ensembl	three_prime_utr	31881665	31883404	gene_id "ENSDARG00000034943"; gene_version "7"; transcript_id "ENSDART00000189124"; transcript_version "1"; gene_name "tm9sf5"; gene_source "ensembl_havana"; gene_biotype "protein_coding"; transcript_name "tm9sf5-203"; transcript_source "ensembl"; transcript_biotype "protein_coding";	chr14	31846882	31846982
chr14	ensembl	three_prime_utr	31881665	31883404	gene_id "ENSDARG00000034943"; gene_version "7"; transcript_id "ENSDART00000189124"; transcript_version "1"; gene_name "tm9sf5"; gene_source "ensembl_havana"; gene_biotype "protein_coding"; transcript_name "tm9sf5-203"; transcript_source "ensembl"; transcript_biotype "protein_coding";	chr14	31862562	31862662
chr14	ensembl_havana	transcript	31865324	31884097	gene_id "ENSDARG00000034943"; gene_version "7"; transcript_id "ENSDART00000039880"; transcript_version "7"; gene_name "tm9sf5"; gene_source "ensembl_havana"; gene_biotype "protein_coding"; transcript_name "tm9sf5-201"; transcript_source "ensembl_havana"; transcript_biotype "protein_coding";	chr14	31846882	31846982
chr14	ensembl_havana	transcript	31865324	31884097	gene_id "ENSDARG00000034943"; gene_version "7"; transcript_id "ENSDART00000039880"; transcript_version "7"; gene_name "tm9sf5"; gene_source "ensembl_havana"; gene_biotype "protein_coding"; transcript_name "tm9sf5-201"; transcript_source "ensembl_havana"; transcript_biotype "protein_coding";	chr14	31862562	31862662
chr14	ensembl_havana	exon	31865324	31865637	gene_id "ENSDARG00000034943"; gene_version "7"; transcript_id "ENSDART00000039880"; transcript_version "7"; exon_number "1"; gene_name "tm9sf5"; gene_source "ensembl_havana"; gene_biotype "protein_coding"; transcript_name "tm9sf5-201"; transcript_source "ensembl_havana"; transcript_biotype "protein_coding"; exon_id "ENSDARE00000382450"; exon_version "5";	chr14	31846882	31846982
chr14	ensembl_havana	exon	31865324	31865637	gene_id "ENSDARG00000034943"; gene_version "7"; transcript_id "ENSDART00000039880"; transcript_version "7"; exon_number "1"; gene_name "tm9sf5"; gene_source "ensembl_havana"; gene_biotype "protein_coding"; transcript_name "tm9sf5-201"; transcript_source "ensembl_havana"; transcript_biotype "protein_coding"; exon_id "ENSDARE00000382450"; exon_version "5";	chr14	31862562	31862662
chr14	ensembl_havana	CDS	31865500	31865637	gene_id "ENSDARG00000034943"; gene_version "7"; transcript_id "ENSDART00000039880"; transcript_version "7"; exon_number "1"; gene_name "tm9sf5"; gene_source "ensembl_havana"; gene_biotype "protein_coding"; transcript_name "tm9sf5-201"; transcript_source "ensembl_havana"; transcript_biotype "protein_coding"; protein_id "ENSDARP00000039879"; protein_version "5";	chr14	31846882	31846982
chr14	ensembl_havana	CDS	31865500	31865637	gene_id "ENSDARG00000034943"; gene_version "7"; transcript_id "ENSDART00000039880"; transcript_version "7"; exon_number "1"; gene_name "tm9sf5"; gene_source "ensembl_havana"; gene_biotype "protein_coding"; transcript_name "tm9sf5-201"; transcript_source "ensembl_havana"; transcript_biotype "protein_coding"; protein_id "ENSDARP00000039879"; protein_version "5";	chr14	31862562	31862662
chr14	ensembl_havana	start_codon	31865500	31865502	gene_id "ENSDARG00000034943"; gene_version "7"; transcript_id "ENSDART00000039880"; transcript_version "7"; exon_number "1"; gene_name "tm9sf5"; gene_source "ensembl_havana"; gene_biotype "protein_coding"; transcript_name "tm9sf5-201"; transcript_source "ensembl_havana"; transcript_biotype "protein_coding";	chr14	31846882	31846982
chr14	ensembl_havana	start_codon	31865500	31865502	gene_id "ENSDARG00000034943"; gene_version "7"; transcript_id "ENSDART00000039880"; transcript_version "7"; exon_number "1"; gene_name "tm9sf5"; gene_source "ensembl_havana"; gene_biotype "protein_coding"; transcript_name "tm9sf5-201"; transcript_source "ensembl_havana"; transcript_biotype "protein_coding";	chr14	31862562	31862662
chr14	ensembl_havana	exon	31865824	31865891	gene_id "ENSDARG00000034943"; gene_version "7"; transcript_id "ENSDART00000039880"; transcript_version "7"; exon_number "2"; gene_name "tm9sf5"; gene_source "ensembl_havana"; gene_biotype "protein_coding"; transcript_name "tm9sf5-201"; transcript_source "ensembl_havana"; transcript_biotype "protein_coding"; exon_id "ENSDARE00000382449"; exon_version "1";	chr14	31846882	31846982
chr14	ensembl_havana	exon	31865824	31865891	gene_id "ENSDARG00000034943"; gene_version "7"; transcript_id "ENSDART00000039880"; transcript_version "7"; exon_number "2"; gene_name "tm9sf5"; gene_source "ensembl_havana"; gene_biotype "protein_coding"; transcript_name "tm9sf5-201"; transcript_source "ensembl_havana"; transcript_biotype "protein_coding"; exon_id "ENSDARE00000382449"; exon_version "1";	chr14	31862562	31862662
chr14	ensembl_havana	CDS	31865824	31865891	gene_id "ENSDARG00000034943"; gene_version "7"; transcript_id "ENSDART00000039880"; transcript_version "7"; exon_number "2"; gene_name "tm9sf5"; gene_source "ensembl_havana"; gene_biotype "protein_coding"; transcript_name "tm9sf5-201"; transcript_source "ensembl_havana"; transcript_biotype "protein_coding"; protein_id "ENSDARP00000039879"; protein_version "5";	chr14	31846882	31846982
chr14	ensembl_havana	CDS	31865824	31865891	gene_id "ENSDARG00000034943"; gene_version "7"; transcript_id "ENSDART00000039880"; transcript_version "7"; exon_number "2"; gene_name "tm9sf5"; gene_source "ensembl_havana"; gene_biotype "protein_coding"; transcript_name "tm9sf5-201"; transcript_source "ensembl_havana"; transcript_biotype "protein_coding"; protein_id "ENSDARP00000039879"; protein_version "5";	chr14	31862562	31862662
chr14	ensembl_havana	exon	31865983	31866076	gene_id "ENSDARG00000034943"; gene_version "7"; transcript_id "ENSDART00000039880"; transcript_version "7"; exon_number "3"; gene_name "tm9sf5"; gene_source "ensembl_havana"; gene_biotype "protein_coding"; transcript_name "tm9sf5-201"; transcript_source "ensembl_havana"; transcript_biotype "protein_coding"; exon_id "ENSDARE00000382447"; exon_version "1";	chr14	31846882	31846982
chr14	ensembl_havana	exon	31865983	31866076	gene_id "ENSDARG00000034943"; gene_version "7"; transcript_id "ENSDART00000039880"; transcript_version "7"; exon_number "3"; gene_name "tm9sf5"; gene_source "ensembl_havana"; gene_biotype "protein_coding"; transcript_name "tm9sf5-201"; transcript_source "ensembl_havana"; transcript_biotype "protein_coding"; exon_id "ENSDARE00000382447"; exon_version "1";	chr14	31862562	31862662
chr14	ensembl_havana	CDS	31865983	31866076	gene_id "ENSDARG00000034943"; gene_version "7"; transcript_id "ENSDART00000039880"; transcript_version "7"; exon_number "3"; gene_name "tm9sf5"; gene_source "ensembl_havana"; gene_biotype "protein_coding"; transcript_name "tm9sf5-201"; transcript_source "ensembl_havana"; transcript_biotype "protein_coding"; protein_id "ENSDARP00000039879"; protein_version "5";	chr14	31846882	31846982
chr14	ensembl_havana	CDS	31865983	31866076	gene_id "ENSDARG00000034943"; gene_version "7"; transcript_id "ENSDART00000039880"; transcript_version "7"; exon_number "3"; gene_name "tm9sf5"; gene_source "ensembl_havana"; gene_biotype "protein_coding"; transcript_name "tm9sf5-201"; transcript_source "ensembl_havana"; transcript_biotype "protein_coding"; protein_id "ENSDARP00000039879"; protein_version "5";	chr14	31862562	31862662
chr14	ensembl_havana	exon	31866401	31866528	gene_id "ENSDARG00000034943"; gene_version "7"; transcript_id "ENSDART00000039880"; transcript_version "7"; exon_number "4"; gene_name "tm9sf5"; gene_source "ensembl_havana"; gene_biotype "protein_coding"; transcript_name "tm9sf5-201"; transcript_source "ensembl_havana"; transcript_biotype "protein_coding"; exon_id "ENSDARE00000382446"; exon_version "1";	chr14	31846882	31846982
chr14	ensembl_havana	exon	31866401	31866528	gene_id "ENSDARG00000034943"; gene_version "7"; transcript_id "ENSDART00000039880"; transcript_version "7"; exon_number "4"; gene_name "tm9sf5"; gene_source "ensembl_havana"; gene_biotype "protein_coding"; transcript_name "tm9sf5-201"; transcript_source "ensembl_havana"; transcript_biotype "protein_coding"; exon_id "ENSDARE00000382446"; exon_version "1";	chr14	31862562	31862662
chr14	ensembl_havana	CDS	31866401	31866528	gene_id "ENSDARG00000034943"; gene_version "7"; transcript_id "ENSDART00000039880"; transcript_version "7"; exon_number "4"; gene_name "tm9sf5"; gene_source "ensembl_havana"; gene_biotype "protein_coding"; transcript_name "tm9sf5-201"; transcript_source "ensembl_havana"; transcript_biotype "protein_coding"; protein_id "ENSDARP00000039879"; protein_version "5";	chr14	31846882	31846982
chr14	ensembl_havana	CDS	31866401	31866528	gene_id "ENSDARG00000034943"; gene_version "7"; transcript_id "ENSDART00000039880"; transcript_version "7"; exon_number "4"; gene_name "tm9sf5"; gene_source "ensembl_havana"; gene_biotype "protein_coding"; transcript_name "tm9sf5-201"; transcript_source "ensembl_havana"; transcript_biotype "protein_coding"; protein_id "ENSDARP00000039879"; protein_version "5";	chr14	31862562	31862662
chr14	ensembl_havana	exon	31866746	31866875	gene_id "ENSDARG00000034943"; gene_version "7"; transcript_id "ENSDART00000039880"; transcript_version "7"; exon_number "5"; gene_name "tm9sf5"; gene_source "ensembl_havana"; gene_biotype "protein_coding"; transcript_name "tm9sf5-201"; transcript_source "ensembl_havana"; transcript_biotype "protein_coding"; exon_id "ENSDARE00000382445"; exon_version "1";	chr14	31846882	31846982
chr14	ensembl_havana	exon	31866746	31866875	gene_id "ENSDARG00000034943"; gene_version "7"; transcript_id "ENSDART00000039880"; transcript_version "7"; exon_number "5"; gene_name "tm9sf5"; gene_source "ensembl_havana"; gene_biotype "protein_coding"; transcript_name "tm9sf5-201"; transcript_source "ensembl_havana"; transcript_biotype "protein_coding"; exon_id "ENSDARE00000382445"; exon_version "1";	chr14	31862562	31862662
chr14	ensembl_havana	CDS	31866746	31866875	gene_id "ENSDARG00000034943"; gene_version "7"; transcript_id "ENSDART00000039880"; transcript_version "7"; exon_number "5"; gene_name "tm9sf5"; gene_source "ensembl_havana"; gene_biotype "protein_coding"; transcript_name "tm9sf5-201"; transcript_source "ensembl_havana"; transcript_biotype "protein_coding"; protein_id "ENSDARP00000039879"; protein_version "5";	chr14	31846882	31846982
chr14	ensembl_havana	CDS	31866746	31866875	gene_id "ENSDARG00000034943"; gene_version "7"; transcript_id "ENSDART00000039880"; transcript_version "7"; exon_number "5"; gene_name "tm9sf5"; gene_source "ensembl_havana"; gene_biotype "protein_coding"; transcript_name "tm9sf5-201"; transcript_source "ensembl_havana"; transcript_biotype "protein_coding"; protein_id "ENSDARP00000039879"; protein_version "5";	chr14	31862562	31862662
chr14	ensembl_havana	exon	31868505	31868632	gene_id "ENSDARG00000034943"; gene_version "7"; transcript_id "ENSDART00000039880"; transcript_version "7"; exon_number "6"; gene_name "tm9sf5"; gene_source "ensembl_havana"; gene_biotype "protein_coding"; transcript_name "tm9sf5-201"; transcript_source "ensembl_havana"; transcript_biotype "protein_coding"; exon_id "ENSDARE00000382443"; exon_version "1";	chr14	31846882	31846982
chr14	ensembl_havana	exon	31868505	31868632	gene_id "ENSDARG00000034943"; gene_version "7"; transcript_id "ENSDART00000039880"; transcript_version "7"; exon_number "6"; gene_name "tm9sf5"; gene_source "ensembl_havana"; gene_biotype "protein_coding"; transcript_name "tm9sf5-201"; transcript_source "ensembl_havana"; transcript_biotype "protein_coding"; exon_id "ENSDARE00000382443"; exon_version "1";	chr14	31862562	31862662
chr14	ensembl_havana	CDS	31868505	31868632	gene_id "ENSDARG00000034943"; gene_version "7"; transcript_id "ENSDART00000039880"; transcript_version "7"; exon_number "6"; gene_name "tm9sf5"; gene_source "ensembl_havana"; gene_biotype "protein_coding"; transcript_name "tm9sf5-201"; transcript_source "ensembl_havana"; transcript_biotype "protein_coding"; protein_id "ENSDARP00000039879"; protein_version "5";	chr14	31846882	31846982
chr14	ensembl_havana	CDS	31868505	31868632	gene_id "ENSDARG00000034943"; gene_version "7"; transcript_id "ENSDART00000039880"; transcript_version "7"; exon_number "6"; gene_name "tm9sf5"; gene_source "ensembl_havana"; gene_biotype "protein_coding"; transcript_name "tm9sf5-201"; transcript_source "ensembl_havana"; transcript_biotype "protein_coding"; protein_id "ENSDARP00000039879"; protein_version "5";	chr14	31862562	31862662
chr14	ensembl_havana	exon	31870129	31870240	gene_id "ENSDARG00000034943"; gene_version "7"; transcript_id "ENSDART00000039880"; transcript_version "7"; exon_number "7"; gene_name "tm9sf5"; gene_source "ensembl_havana"; gene_biotype "protein_coding"; transcript_name "tm9sf5-201"; transcript_source "ensembl_havana"; transcript_biotype "protein_coding"; exon_id "ENSDARE00000382440"; exon_version "1";	chr14	31846882	31846982
chr14	ensembl_havana	exon	31870129	31870240	gene_id "ENSDARG00000034943"; gene_version "7"; transcript_id "ENSDART00000039880"; transcript_version "7"; exon_number "7"; gene_name "tm9sf5"; gene_source "ensembl_havana"; gene_biotype "protein_coding"; transcript_name "tm9sf5-201"; transcript_source "ensembl_havana"; transcript_biotype "protein_coding"; exon_id "ENSDARE00000382440"; exon_version "1";	chr14	31862562	31862662
chr14	ensembl_havana	CDS	31870129	31870240	gene_id "ENSDARG00000034943"; gene_version "7"; transcript_id "ENSDART00000039880"; transcript_version "7"; exon_number "7"; gene_name "tm9sf5"; gene_source "ensembl_havana"; gene_biotype "protein_coding"; transcript_name "tm9sf5-201"; transcript_source "ensembl_havana"; transcript_biotype "protein_coding"; protein_id "ENSDARP00000039879"; protein_version "5";	chr14	31846882	31846982
chr14	ensembl_havana	CDS	31870129	31870240	gene_id "ENSDARG00000034943"; gene_version "7"; transcript_id "ENSDART00000039880"; transcript_version "7"; exon_number "7"; gene_name "tm9sf5"; gene_source "ensembl_havana"; gene_biotype "protein_coding"; transcript_name "tm9sf5-201"; transcript_source "ensembl_havana"; transcript_biotype "protein_coding"; protein_id "ENSDARP00000039879"; protein_version "5";	chr14	31862562	31862662
chr14	ensembl_havana	exon	31870343	31870422	gene_id "ENSDARG00000034943"; gene_version "7"; transcript_id "ENSDART00000039880"; transcript_version "7"; exon_number "8"; gene_name "tm9sf5"; gene_source "ensembl_havana"; gene_biotype "protein_coding"; transcript_name "tm9sf5-201"; transcript_source "ensembl_havana"; transcript_biotype "protein_coding"; exon_id "ENSDARE00000382439"; exon_version "1";	chr14	31846882	31846982
chr14	ensembl_havana	exon	31870343	31870422	gene_id "ENSDARG00000034943"; gene_version "7"; transcript_id "ENSDART00000039880"; transcript_version "7"; exon_number "8"; gene_name "tm9sf5"; gene_source "ensembl_havana"; gene_biotype "protein_coding"; transcript_name "tm9sf5-201"; transcript_source "ensembl_havana"; transcript_biotype "protein_coding"; exon_id "ENSDARE00000382439"; exon_version "1";	chr14	31862562	31862662
chr14	ensembl_havana	CDS	31870343	31870422	gene_id "ENSDARG00000034943"; gene_version "7"; transcript_id "ENSDART00000039880"; transcript_version "7"; exon_number "8"; gene_name "tm9sf5"; gene_source "ensembl_havana"; gene_biotype "protein_coding"; transcript_name "tm9sf5-201"; transcript_source "ensembl_havana"; transcript_biotype "protein_coding"; protein_id "ENSDARP00000039879"; protein_version "5";	chr14	31846882	31846982
chr14	ensembl_havana	CDS	31870343	31870422	gene_id "ENSDARG00000034943"; gene_version "7"; transcript_id "ENSDART00000039880"; transcript_version "7"; exon_number "8"; gene_name "tm9sf5"; gene_source "ensembl_havana"; gene_biotype "protein_coding"; transcript_name "tm9sf5-201"; transcript_source "ensembl_havana"; transcript_biotype "protein_coding"; protein_id "ENSDARP00000039879"; protein_version "5";	chr14	31862562	31862662
chr14	ensembl_havana	exon	31870517	31870622	gene_id "ENSDARG00000034943"; gene_version "7"; transcript_id "ENSDART00000039880"; transcript_version "7"; exon_number "9"; gene_name "tm9sf5"; gene_source "ensembl_havana"; gene_biotype "protein_coding"; transcript_name "tm9sf5-201"; transcript_source "ensembl_havana"; transcript_biotype "protein_coding"; exon_id "ENSDARE00000382437"; exon_version "1";	chr14	31846882	31846982
chr14	ensembl_havana	exon	31870517	31870622	gene_id "ENSDARG00000034943"; gene_version "7"; transcript_id "ENSDART00000039880"; transcript_version "7"; exon_number "9"; gene_name "tm9sf5"; gene_source "ensembl_havana"; gene_biotype "protein_coding"; transcript_name "tm9sf5-201"; transcript_source "ensembl_havana"; transcript_biotype "protein_coding"; exon_id "ENSDARE00000382437"; exon_version "1";	chr14	31862562	31862662
chr14	ensembl_havana	CDS	31870517	31870622	gene_id "ENSDARG00000034943"; gene_version "7"; transcript_id "ENSDART00000039880"; transcript_version "7"; exon_number "9"; gene_name "tm9sf5"; gene_source "ensembl_havana"; gene_biotype "protein_coding"; transcript_name "tm9sf5-201"; transcript_source "ensembl_havana"; transcript_biotype "protein_coding"; protein_id "ENSDARP00000039879"; protein_version "5";	chr14	31846882	31846982
chr14	ensembl_havana	CDS	31870517	31870622	gene_id "ENSDARG00000034943"; gene_version "7"; transcript_id "ENSDART00000039880"; transcript_version "7"; exon_number "9"; gene_name "tm9sf5"; gene_source "ensembl_havana"; gene_biotype "protein_coding"; transcript_name "tm9sf5-201"; transcript_source "ensembl_havana"; transcript_biotype "protein_coding"; protein_id "ENSDARP00000039879"; protein_version "5";	chr14	31862562	31862662
chr14	ensembl_havana	exon	31871257	31871389	gene_id "ENSDARG00000034943"; gene_version "7"; transcript_id "ENSDART00000039880"; transcript_version "7"; exon_number "10"; gene_name "tm9sf5"; gene_source "ensembl_havana"; gene_biotype "protein_coding"; transcript_name "tm9sf5-201"; transcript_source "ensembl_havana"; transcript_biotype "protein_coding"; exon_id "ENSDARE00000962702"; exon_version "1";	chr14	31846882	31846982
chr14	ensembl_havana	exon	31871257	31871389	gene_id "ENSDARG00000034943"; gene_version "7"; transcript_id "ENSDART00000039880"; transcript_version "7"; exon_number "10"; gene_name "tm9sf5"; gene_source "ensembl_havana"; gene_biotype "protein_coding"; transcript_name "tm9sf5-201"; transcript_source "ensembl_havana"; transcript_biotype "protein_coding"; exon_id "ENSDARE00000962702"; exon_version "1";	chr14	31862562	31862662
chr14	ensembl_havana	CDS	31871257	31871389	gene_id "ENSDARG00000034943"; gene_version "7"; transcript_id "ENSDART00000039880"; transcript_version "7"; exon_number "10"; gene_name "tm9sf5"; gene_source "ensembl_havana"; gene_biotype "protein_coding"; transcript_name "tm9sf5-201"; transcript_source "ensembl_havana"; transcript_biotype "protein_coding"; protein_id "ENSDARP00000039879"; protein_version "5";	chr14	31846882	31846982
chr14	ensembl_havana	CDS	31871257	31871389	gene_id "ENSDARG00000034943"; gene_version "7"; transcript_id "ENSDART00000039880"; transcript_version "7"; exon_number "10"; gene_name "tm9sf5"; gene_source "ensembl_havana"; gene_biotype "protein_coding"; transcript_name "tm9sf5-201"; transcript_source "ensembl_havana"; transcript_biotype "protein_coding"; protein_id "ENSDARP00000039879"; protein_version "5";	chr14	31862562	31862662
chr14	ensembl_havana	exon	31873070	31873189	gene_id "ENSDARG00000034943"; gene_version "7"; transcript_id "ENSDART00000039880"; transcript_version "7"; exon_number "11"; gene_name "tm9sf5"; gene_source "ensembl_havana"; gene_biotype "protein_coding"; transcript_name "tm9sf5-201"; transcript_source "ensembl_havana"; transcript_biotype "protein_coding"; exon_id "ENSDARE00000382432"; exon_version "1";	chr14	31846882	31846982
chr14	ensembl_havana	exon	31873070	31873189	gene_id "ENSDARG00000034943"; gene_version "7"; transcript_id "ENSDART00000039880"; transcript_version "7"; exon_number "11"; gene_name "tm9sf5"; gene_source "ensembl_havana"; gene_biotype "protein_coding"; transcript_name "tm9sf5-201"; transcript_source "ensembl_havana"; transcript_biotype "protein_coding"; exon_id "ENSDARE00000382432"; exon_version "1";	chr14	31862562	31862662
chr14	ensembl_havana	CDS	31873070	31873189	gene_id "ENSDARG00000034943"; gene_version "7"; transcript_id "ENSDART00000039880"; transcript_version "7"; exon_number "11"; gene_name "tm9sf5"; gene_source "ensembl_havana"; gene_biotype "protein_coding"; transcript_name "tm9sf5-201"; transcript_source "ensembl_havana"; transcript_biotype "protein_coding"; protein_id "ENSDARP00000039879"; protein_version "5";	chr14	31846882	31846982
chr14	ensembl_havana	CDS	31873070	31873189	gene_id "ENSDARG00000034943"; gene_version "7"; transcript_id "ENSDART00000039880"; transcript_version "7"; exon_number "11"; gene_name "tm9sf5"; gene_source "ensembl_havana"; gene_biotype "protein_coding"; transcript_name "tm9sf5-201"; transcript_source "ensembl_havana"; transcript_biotype "protein_coding"; protein_id "ENSDARP00000039879"; protein_version "5";	chr14	31862562	31862662
chr14	ensembl_havana	exon	31874725	31874782	gene_id "ENSDARG00000034943"; gene_version "7"; transcript_id "ENSDART00000039880"; transcript_version "7"; exon_number "12"; gene_name "tm9sf5"; gene_source "ensembl_havana"; gene_biotype "protein_coding"; transcript_name "tm9sf5-201"; transcript_source "ensembl_havana"; transcript_biotype "protein_coding"; exon_id "ENSDARE00000382431"; exon_version "1";	chr14	31846882	31846982
chr14	ensembl_havana	exon	31874725	31874782	gene_id "ENSDARG00000034943"; gene_version "7"; transcript_id "ENSDART00000039880"; transcript_version "7"; exon_number "12"; gene_name "tm9sf5"; gene_source "ensembl_havana"; gene_biotype "protein_coding"; transcript_name "tm9sf5-201"; transcript_source "ensembl_havana"; transcript_biotype "protein_coding"; exon_id "ENSDARE00000382431"; exon_version "1";	chr14	31862562	31862662
chr14	ensembl_havana	CDS	31874725	31874782	gene_id "ENSDARG00000034943"; gene_version "7"; transcript_id "ENSDART00000039880"; transcript_version "7"; exon_number "12"; gene_name "tm9sf5"; gene_source "ensembl_havana"; gene_biotype "protein_coding"; transcript_name "tm9sf5-201"; transcript_source "ensembl_havana"; transcript_biotype "protein_coding"; protein_id "ENSDARP00000039879"; protein_version "5";	chr14	31846882	31846982
chr14	ensembl_havana	CDS	31874725	31874782	gene_id "ENSDARG00000034943"; gene_version "7"; transcript_id "ENSDART00000039880"; transcript_version "7"; exon_number "12"; gene_name "tm9sf5"; gene_source "ensembl_havana"; gene_biotype "protein_coding"; transcript_name "tm9sf5-201"; transcript_source "ensembl_havana"; transcript_biotype "protein_coding"; protein_id "ENSDARP00000039879"; protein_version "5";	chr14	31862562	31862662
chr14	ensembl_havana	exon	31874903	31875062	gene_id "ENSDARG00000034943"; gene_version "7"; transcript_id "ENSDART00000039880"; transcript_version "7"; exon_number "13"; gene_name "tm9sf5"; gene_source "ensembl_havana"; gene_biotype "protein_coding"; transcript_name "tm9sf5-201"; transcript_source "ensembl_havana"; transcript_biotype "protein_coding"; exon_id "ENSDARE00000382429"; exon_version "1";	chr14	31846882	31846982
chr14	ensembl_havana	exon	31874903	31875062	gene_id "ENSDARG00000034943"; gene_version "7"; transcript_id "ENSDART00000039880"; transcript_version "7"; exon_number "13"; gene_name "tm9sf5"; gene_source "ensembl_havana"; gene_biotype "protein_coding"; transcript_name "tm9sf5-201"; transcript_source "ensembl_havana"; transcript_biotype "protein_coding"; exon_id "ENSDARE00000382429"; exon_version "1";	chr14	31862562	31862662
chr14	ensembl_havana	CDS	31874903	31875062	gene_id "ENSDARG00000034943"; gene_version "7"; transcript_id "ENSDART00000039880"; transcript_version "7"; exon_number "13"; gene_name "tm9sf5"; gene_source "ensembl_havana"; gene_biotype "protein_coding"; transcript_name "tm9sf5-201"; transcript_source "ensembl_havana"; transcript_biotype "protein_coding"; protein_id "ENSDARP00000039879"; protein_version "5";	chr14	31846882	31846982
chr14	ensembl_havana	CDS	31874903	31875062	gene_id "ENSDARG00000034943"; gene_version "7"; transcript_id "ENSDART00000039880"; transcript_version "7"; exon_number "13"; gene_name "tm9sf5"; gene_source "ensembl_havana"; gene_biotype "protein_coding"; transcript_name "tm9sf5-201"; transcript_source "ensembl_havana"; transcript_biotype "protein_coding"; protein_id "ENSDARP00000039879"; protein_version "5";	chr14	31862562	31862662
chr14	ensembl_havana	exon	31875342	31875493	gene_id "ENSDARG00000034943"; gene_version "7"; transcript_id "ENSDART00000039880"; transcript_version "7"; exon_number "14"; gene_name "tm9sf5"; gene_source "ensembl_havana"; gene_biotype "protein_coding"; transcript_name "tm9sf5-201"; transcript_source "ensembl_havana"; transcript_biotype "protein_coding"; exon_id "ENSDARE00000898754"; exon_version "1";	chr14	31846882	31846982
chr14	ensembl_havana	exon	31875342	31875493	gene_id "ENSDARG00000034943"; gene_version "7"; transcript_id "ENSDART00000039880"; transcript_version "7"; exon_number "14"; gene_name "tm9sf5"; gene_source "ensembl_havana"; gene_biotype "protein_coding"; transcript_name "tm9sf5-201"; transcript_source "ensembl_havana"; transcript_biotype "protein_coding"; exon_id "ENSDARE00000898754"; exon_version "1";	chr14	31862562	31862662
chr14	ensembl_havana	CDS	31875342	31875493	gene_id "ENSDARG00000034943"; gene_version "7"; transcript_id "ENSDART00000039880"; transcript_version "7"; exon_number "14"; gene_name "tm9sf5"; gene_source "ensembl_havana"; gene_biotype "protein_coding"; transcript_name "tm9sf5-201"; transcript_source "ensembl_havana"; transcript_biotype "protein_coding"; protein_id "ENSDARP00000039879"; protein_version "5";	chr14	31846882	31846982
chr14	ensembl_havana	CDS	31875342	31875493	gene_id "ENSDARG00000034943"; gene_version "7"; transcript_id "ENSDART00000039880"; transcript_version "7"; exon_number "14"; gene_name "tm9sf5"; gene_source "ensembl_havana"; gene_biotype "protein_coding"; transcript_name "tm9sf5-201"; transcript_source "ensembl_havana"; transcript_biotype "protein_coding"; protein_id "ENSDARP00000039879"; protein_version "5";	chr14	31862562	31862662
chr14	ensembl_havana	exon	31875583	31875694	gene_id "ENSDARG00000034943"; gene_version "7"; transcript_id "ENSDART00000039880"; transcript_version "7"; exon_number "15"; gene_name "tm9sf5"; gene_source "ensembl_havana"; gene_biotype "protein_coding"; transcript_name "tm9sf5-201"; transcript_source "ensembl_havana"; transcript_biotype "protein_coding"; exon_id "ENSDARE00000948902"; exon_version "1";	chr14	31846882	31846982
chr14	ensembl_havana	exon	31875583	31875694	gene_id "ENSDARG00000034943"; gene_version "7"; transcript_id "ENSDART00000039880"; transcript_version "7"; exon_number "15"; gene_name "tm9sf5"; gene_source "ensembl_havana"; gene_biotype "protein_coding"; transcript_name "tm9sf5-201"; transcript_source "ensembl_havana"; transcript_biotype "protein_coding"; exon_id "ENSDARE00000948902"; exon_version "1";	chr14	31862562	31862662
chr14	ensembl_havana	CDS	31875583	31875694	gene_id "ENSDARG00000034943"; gene_version "7"; transcript_id "ENSDART00000039880"; transcript_version "7"; exon_number "15"; gene_name "tm9sf5"; gene_source "ensembl_havana"; gene_biotype "protein_coding"; transcript_name "tm9sf5-201"; transcript_source "ensembl_havana"; transcript_biotype "protein_coding"; protein_id "ENSDARP00000039879"; protein_version "5";	chr14	31846882	31846982
chr14	ensembl_havana	CDS	31875583	31875694	gene_id "ENSDARG00000034943"; gene_version "7"; transcript_id "ENSDART00000039880"; transcript_version "7"; exon_number "15"; gene_name "tm9sf5"; gene_source "ensembl_havana"; gene_biotype "protein_coding"; transcript_name "tm9sf5-201"; transcript_source "ensembl_havana"; transcript_biotype "protein_coding"; protein_id "ENSDARP00000039879"; protein_version "5";	chr14	31862562	31862662
chr14	ensembl_havana	exon	31877960	31878131	gene_id "ENSDARG00000034943"; gene_version "7"; transcript_id "ENSDART00000039880"; transcript_version "7"; exon_number "16"; gene_name "tm9sf5"; gene_source "ensembl_havana"; gene_biotype "protein_coding"; transcript_name "tm9sf5-201"; transcript_source "ensembl_havana"; transcript_biotype "protein_coding"; exon_id "ENSDARE00000382425"; exon_version "1";	chr14	31846882	31846982
chr14	ensembl_havana	exon	31877960	31878131	gene_id "ENSDARG00000034943"; gene_version "7"; transcript_id "ENSDART00000039880"; transcript_version "7"; exon_number "16"; gene_name "tm9sf5"; gene_source "ensembl_havana"; gene_biotype "protein_coding"; transcript_name "tm9sf5-201"; transcript_source "ensembl_havana"; transcript_biotype "protein_coding"; exon_id "ENSDARE00000382425"; exon_version "1";	chr14	31862562	31862662
chr14	ensembl_havana	CDS	31877960	31878131	gene_id "ENSDARG00000034943"; gene_version "7"; transcript_id "ENSDART00000039880"; transcript_version "7"; exon_number "16"; gene_name "tm9sf5"; gene_source "ensembl_havana"; gene_biotype "protein_coding"; transcript_name "tm9sf5-201"; transcript_source "ensembl_havana"; transcript_biotype "protein_coding"; protein_id "ENSDARP00000039879"; protein_version "5";	chr14	31846882	31846982
chr14	ensembl_havana	CDS	31877960	31878131	gene_id "ENSDARG00000034943"; gene_version "7"; transcript_id "ENSDART00000039880"; transcript_version "7"; exon_number "16"; gene_name "tm9sf5"; gene_source "ensembl_havana"; gene_biotype "protein_coding"; transcript_name "tm9sf5-201"; transcript_source "ensembl_havana"; transcript_biotype "protein_coding"; protein_id "ENSDARP00000039879"; protein_version "5";	chr14	31862562	31862662
chr14	ensembl_havana	exon	31881597	31884097	gene_id "ENSDARG00000034943"; gene_version "7"; transcript_id "ENSDART00000039880"; transcript_version "7"; exon_number "17"; gene_name "tm9sf5"; gene_source "ensembl_havana"; gene_biotype "protein_coding"; transcript_name "tm9sf5-201"; transcript_source "ensembl_havana"; transcript_biotype "protein_coding"; exon_id "ENSDARE00000382424"; exon_version "3";	chr14	31846882	31846982
chr14	ensembl_havana	exon	31881597	31884097	gene_id "ENSDARG00000034943"; gene_version "7"; transcript_id "ENSDART00000039880"; transcript_version "7"; exon_number "17"; gene_name "tm9sf5"; gene_source "ensembl_havana"; gene_biotype "protein_coding"; transcript_name "tm9sf5-201"; transcript_source "ensembl_havana"; transcript_biotype "protein_coding"; exon_id "ENSDARE00000382424"; exon_version "3";	chr14	31862562	31862662
chr14	ensembl_havana	CDS	31881597	31881661	gene_id "ENSDARG00000034943"; gene_version "7"; transcript_id "ENSDART00000039880"; transcript_version "7"; exon_number "17"; gene_name "tm9sf5"; gene_source "ensembl_havana"; gene_biotype "protein_coding"; transcript_name "tm9sf5-201"; transcript_source "ensembl_havana"; transcript_biotype "protein_coding"; protein_id "ENSDARP00000039879"; protein_version "5";	chr14	31846882	31846982
chr14	ensembl_havana	CDS	31881597	31881661	gene_id "ENSDARG00000034943"; gene_version "7"; transcript_id "ENSDART00000039880"; transcript_version "7"; exon_number "17"; gene_name "tm9sf5"; gene_source "ensembl_havana"; gene_biotype "protein_coding"; transcript_name "tm9sf5-201"; transcript_source "ensembl_havana"; transcript_biotype "protein_coding"; protein_id "ENSDARP00000039879"; protein_version "5";	chr14	31862562	31862662
chr14	ensembl_havana	stop_codon	31881662	31881664	gene_id "ENSDARG00000034943"; gene_version "7"; transcript_id "ENSDART00000039880"; transcript_version "7"; exon_number "17"; gene_name "tm9sf5"; gene_source "ensembl_havana"; gene_biotype "protein_coding"; transcript_name "tm9sf5-201"; transcript_source "ensembl_havana"; transcript_biotype "protein_coding";	chr14	31846882	31846982
chr14	ensembl_havana	stop_codon	31881662	31881664	gene_id "ENSDARG00000034943"; gene_version "7"; transcript_id "ENSDART00000039880"; transcript_version "7"; exon_number "17"; gene_name "tm9sf5"; gene_source "ensembl_havana"; gene_biotype "protein_coding"; transcript_name "tm9sf5-201"; transcript_source "ensembl_havana"; transcript_biotype "protein_coding";	chr14	31862562	31862662
chr14	ensembl_havana	five_prime_utr	31865324	31865499	gene_id "ENSDARG00000034943"; gene_version "7"; transcript_id "ENSDART00000039880"; transcript_version "7"; gene_name "tm9sf5"; gene_source "ensembl_havana"; gene_biotype "protein_coding"; transcript_name "tm9sf5-201"; transcript_source "ensembl_havana"; transcript_biotype "protein_coding";	chr14	31846882	31846982
chr14	ensembl_havana	five_prime_utr	31865324	31865499	gene_id "ENSDARG00000034943"; gene_version "7"; transcript_id "ENSDART00000039880"; transcript_version "7"; gene_name "tm9sf5"; gene_source "ensembl_havana"; gene_biotype "protein_coding"; transcript_name "tm9sf5-201"; transcript_source "ensembl_havana"; transcript_biotype "protein_coding";	chr14	31862562	31862662
chr14	ensembl_havana	three_prime_utr	31881665	31884097	gene_id "ENSDARG00000034943"; gene_version "7"; transcript_id "ENSDART00000039880"; transcript_version "7"; gene_name "tm9sf5"; gene_source "ensembl_havana"; gene_biotype "protein_coding"; transcript_name "tm9sf5-201"; transcript_source "ensembl_havana"; transcript_biotype "protein_coding";	chr14	31846882	31846982
chr14	ensembl_havana	three_prime_utr	31881665	31884097	gene_id "ENSDARG00000034943"; gene_version "7"; transcript_id "ENSDART00000039880"; transcript_version "7"; gene_name "tm9sf5"; gene_source "ensembl_havana"; gene_biotype "protein_coding"; transcript_name "tm9sf5-201"; transcript_source "ensembl_havana"; transcript_biotype "protein_coding";	chr14	31862562	31862662
chr14	havana	transcript	31870517	31871389	gene_id "ENSDARG00000034943"; gene_version "7"; transcript_id "ENSDART00000173121"; transcript_version "2"; gene_name "tm9sf5"; gene_source "ensembl_havana"; gene_biotype "protein_coding"; transcript_name "tm9sf5-202"; transcript_source "havana"; transcript_biotype "protein_coding"; tag "cds_end_NF"; tag "cds_start_NF"; tag "mRNA_end_NF"; tag "mRNA_start_NF";	chr14	31846882	31846982
chr14	havana	transcript	31870517	31871389	gene_id "ENSDARG00000034943"; gene_version "7"; transcript_id "ENSDART00000173121"; transcript_version "2"; gene_name "tm9sf5"; gene_source "ensembl_havana"; gene_biotype "protein_coding"; transcript_name "tm9sf5-202"; transcript_source "havana"; transcript_biotype "protein_coding"; tag "cds_end_NF"; tag "cds_start_NF"; tag "mRNA_end_NF"; tag "mRNA_start_NF";	chr14	31862562	31862662
chr14	havana	exon	31870517	31870622	gene_id "ENSDARG00000034943"; gene_version "7"; transcript_id "ENSDART00000173121"; transcript_version "2"; exon_number "1"; gene_name "tm9sf5"; gene_source "ensembl_havana"; gene_biotype "protein_coding"; transcript_name "tm9sf5-202"; transcript_source "havana"; transcript_biotype "protein_coding"; exon_id "ENSDARE00000382437"; exon_version "1"; tag "cds_end_NF"; tag "cds_start_NF"; tag "mRNA_end_NF"; tag "mRNA_start_NF";	chr14	31846882	31846982
chr14	havana	exon	31870517	31870622	gene_id "ENSDARG00000034943"; gene_version "7"; transcript_id "ENSDART00000173121"; transcript_version "2"; exon_number "1"; gene_name "tm9sf5"; gene_source "ensembl_havana"; gene_biotype "protein_coding"; transcript_name "tm9sf5-202"; transcript_source "havana"; transcript_biotype "protein_coding"; exon_id "ENSDARE00000382437"; exon_version "1"; tag "cds_end_NF"; tag "cds_start_NF"; tag "mRNA_end_NF"; tag "mRNA_start_NF";	chr14	31862562	31862662
chr14	havana	CDS	31870517	31870622	gene_id "ENSDARG00000034943"; gene_version "7"; transcript_id "ENSDART00000173121"; transcript_version "2"; exon_number "1"; gene_name "tm9sf5"; gene_source "ensembl_havana"; gene_biotype "protein_coding"; transcript_name "tm9sf5-202"; transcript_source "havana"; transcript_biotype "protein_coding"; protein_id "ENSDARP00000142111"; protein_version "1"; tag "cds_end_NF"; tag "cds_start_NF"; tag "mRNA_end_NF"; tag "mRNA_start_NF";	chr14	31846882	31846982
chr14	havana	CDS	31870517	31870622	gene_id "ENSDARG00000034943"; gene_version "7"; transcript_id "ENSDART00000173121"; transcript_version "2"; exon_number "1"; gene_name "tm9sf5"; gene_source "ensembl_havana"; gene_biotype "protein_coding"; transcript_name "tm9sf5-202"; transcript_source "havana"; transcript_biotype "protein_coding"; protein_id "ENSDARP00000142111"; protein_version "1"; tag "cds_end_NF"; tag "cds_start_NF"; tag "mRNA_end_NF"; tag "mRNA_start_NF";	chr14	31862562	31862662
chr14	havana	exon	31870941	31870982	gene_id "ENSDARG00000034943"; gene_version "7"; transcript_id "ENSDART00000173121"; transcript_version "2"; exon_number "2"; gene_name "tm9sf5"; gene_source "ensembl_havana"; gene_biotype "protein_coding"; transcript_name "tm9sf5-202"; transcript_source "havana"; transcript_biotype "protein_coding"; exon_id "ENSDARE00001229773"; exon_version "1"; tag "cds_end_NF"; tag "cds_start_NF"; tag "mRNA_end_NF"; tag "mRNA_start_NF";	chr14	31846882	31846982
chr14	havana	exon	31870941	31870982	gene_id "ENSDARG00000034943"; gene_version "7"; transcript_id "ENSDART00000173121"; transcript_version "2"; exon_number "2"; gene_name "tm9sf5"; gene_source "ensembl_havana"; gene_biotype "protein_coding"; transcript_name "tm9sf5-202"; transcript_source "havana"; transcript_biotype "protein_coding"; exon_id "ENSDARE00001229773"; exon_version "1"; tag "cds_end_NF"; tag "cds_start_NF"; tag "mRNA_end_NF"; tag "mRNA_start_NF";	chr14	31862562	31862662
chr14	havana	CDS	31870941	31870982	gene_id "ENSDARG00000034943"; gene_version "7"; transcript_id "ENSDART00000173121"; transcript_version "2"; exon_number "2"; gene_name "tm9sf5"; gene_source "ensembl_havana"; gene_biotype "protein_coding"; transcript_name "tm9sf5-202"; transcript_source "havana"; transcript_biotype "protein_coding"; protein_id "ENSDARP00000142111"; protein_version "1"; tag "cds_end_NF"; tag "cds_start_NF"; tag "mRNA_end_NF"; tag "mRNA_start_NF";	chr14	31846882	31846982
chr14	havana	CDS	31870941	31870982	gene_id "ENSDARG00000034943"; gene_version "7"; transcript_id "ENSDART00000173121"; transcript_version "2"; exon_number "2"; gene_name "tm9sf5"; gene_source "ensembl_havana"; gene_biotype "protein_coding"; transcript_name "tm9sf5-202"; transcript_source "havana"; transcript_biotype "protein_coding"; protein_id "ENSDARP00000142111"; protein_version "1"; tag "cds_end_NF"; tag "cds_start_NF"; tag "mRNA_end_NF"; tag "mRNA_start_NF";	chr14	31862562	31862662
chr14	havana	exon	31871257	31871389	gene_id "ENSDARG00000034943"; gene_version "7"; transcript_id "ENSDART00000173121"; transcript_version "2"; exon_number "3"; gene_name "tm9sf5"; gene_source "ensembl_havana"; gene_biotype "protein_coding"; transcript_name "tm9sf5-202"; transcript_source "havana"; transcript_biotype "protein_coding"; exon_id "ENSDARE00000962702"; exon_version "1"; tag "cds_end_NF"; tag "cds_start_NF"; tag "mRNA_end_NF"; tag "mRNA_start_NF";	chr14	31846882	31846982
chr14	havana	exon	31871257	31871389	gene_id "ENSDARG00000034943"; gene_version "7"; transcript_id "ENSDART00000173121"; transcript_version "2"; exon_number "3"; gene_name "tm9sf5"; gene_source "ensembl_havana"; gene_biotype "protein_coding"; transcript_name "tm9sf5-202"; transcript_source "havana"; transcript_biotype "protein_coding"; exon_id "ENSDARE00000962702"; exon_version "1"; tag "cds_end_NF"; tag "cds_start_NF"; tag "mRNA_end_NF"; tag "mRNA_start_NF";	chr14	31862562	31862662
chr14	havana	CDS	31871257	31871389	gene_id "ENSDARG00000034943"; gene_version "7"; transcript_id "ENSDART00000173121"; transcript_version "2"; exon_number "3"; gene_name "tm9sf5"; gene_source "ensembl_havana"; gene_biotype "protein_coding"; transcript_name "tm9sf5-202"; transcript_source "havana"; transcript_biotype "protein_coding"; protein_id "ENSDARP00000142111"; protein_version "1"; tag "cds_end_NF"; tag "cds_start_NF"; tag "mRNA_end_NF"; tag "mRNA_start_NF";	chr14	31846882	31846982
chr14	havana	CDS	31871257	31871389	gene_id "ENSDARG00000034943"; gene_version "7"; transcript_id "ENSDART00000173121"; transcript_version "2"; exon_number "3"; gene_name "tm9sf5"; gene_source "ensembl_havana"; gene_biotype "protein_coding"; transcript_name "tm9sf5-202"; transcript_source "havana"; transcript_biotype "protein_coding"; protein_id "ENSDARP00000142111"; protein_version "1"; tag "cds_end_NF"; tag "cds_start_NF"; tag "mRNA_end_NF"; tag "mRNA_start_NF";	chr14	31862562	31862662
chr14	havana	gene	31890001	31893996	gene_id "ENSDARG00000039218"; gene_version "6"; gene_name "gpr101"; gene_source "havana"; gene_biotype "protein_coding";	chr14	31846882	31846982
chr14	havana	gene	31890001	31893996	gene_id "ENSDARG00000039218"; gene_version "6"; gene_name "gpr101"; gene_source "havana"; gene_biotype "protein_coding";	chr14	31862562	31862662
chr14	havana	transcript	31890001	31893996	gene_id "ENSDARG00000039218"; gene_version "6"; transcript_id "ENSDART00000173222"; transcript_version "2"; gene_name "gpr101"; gene_source "havana"; gene_biotype "protein_coding"; transcript_name "gpr101-201"; transcript_source "havana"; transcript_biotype "protein_coding";	chr14	31846882	31846982
chr14	havana	transcript	31890001	31893996	gene_id "ENSDARG00000039218"; gene_version "6"; transcript_id "ENSDART00000173222"; transcript_version "2"; gene_name "gpr101"; gene_source "havana"; gene_biotype "protein_coding"; transcript_name "gpr101-201"; transcript_source "havana"; transcript_biotype "protein_coding";	chr14	31862562	31862662
chr14	havana	exon	31893647	31893996	gene_id "ENSDARG00000039218"; gene_version "6"; transcript_id "ENSDART00000173222"; transcript_version "2"; exon_number "1"; gene_name "gpr101"; gene_source "havana"; gene_biotype "protein_coding"; transcript_name "gpr101-201"; transcript_source "havana"; transcript_biotype "protein_coding"; exon_id "ENSDARE00001228484"; exon_version "1";	chr14	31846882	31846982
chr14	havana	exon	31893647	31893996	gene_id "ENSDARG00000039218"; gene_version "6"; transcript_id "ENSDART00000173222"; transcript_version "2"; exon_number "1"; gene_name "gpr101"; gene_source "havana"; gene_biotype "protein_coding"; transcript_name "gpr101-201"; transcript_source "havana"; transcript_biotype "protein_coding"; exon_id "ENSDARE00001228484"; exon_version "1";	chr14	31862562	31862662
chr14	havana	exon	31890001	31891412	gene_id "ENSDARG00000039218"; gene_version "6"; transcript_id "ENSDART00000173222"; transcript_version "2"; exon_number "2"; gene_name "gpr101"; gene_source "havana"; gene_biotype "protein_coding"; transcript_name "gpr101-201"; transcript_source "havana"; transcript_biotype "protein_coding"; exon_id "ENSDARE00001230016"; exon_version "1";	chr14	31846882	31846982
chr14	havana	exon	31890001	31891412	gene_id "ENSDARG00000039218"; gene_version "6"; transcript_id "ENSDART00000173222"; transcript_version "2"; exon_number "2"; gene_name "gpr101"; gene_source "havana"; gene_biotype "protein_coding"; transcript_name "gpr101-201"; transcript_source "havana"; transcript_biotype "protein_coding"; exon_id "ENSDARE00001230016"; exon_version "1";	chr14	31862562	31862662
chr14	havana	CDS	31890004	31891314	gene_id "ENSDARG00000039218"; gene_version "6"; transcript_id "ENSDART00000173222"; transcript_version "2"; exon_number "2"; gene_name "gpr101"; gene_source "havana"; gene_biotype "protein_coding"; transcript_name "gpr101-201"; transcript_source "havana"; transcript_biotype "protein_coding"; protein_id "ENSDARP00000142379"; protein_version "1";	chr14	31846882	31846982
chr14	havana	CDS	31890004	31891314	gene_id "ENSDARG00000039218"; gene_version "6"; transcript_id "ENSDART00000173222"; transcript_version "2"; exon_number "2"; gene_name "gpr101"; gene_source "havana"; gene_biotype "protein_coding"; transcript_name "gpr101-201"; transcript_source "havana"; transcript_biotype "protein_coding"; protein_id "ENSDARP00000142379"; protein_version "1";	chr14	31862562	31862662
chr14	havana	start_codon	31891312	31891314	gene_id "ENSDARG00000039218"; gene_version "6"; transcript_id "ENSDART00000173222"; transcript_version "2"; exon_number "2"; gene_name "gpr101"; gene_source "havana"; gene_biotype "protein_coding"; transcript_name "gpr101-201"; transcript_source "havana"; transcript_biotype "protein_coding";	chr14	31846882	31846982
chr14	havana	start_codon	31891312	31891314	gene_id "ENSDARG00000039218"; gene_version "6"; transcript_id "ENSDART00000173222"; transcript_version "2"; exon_number "2"; gene_name "gpr101"; gene_source "havana"; gene_biotype "protein_coding"; transcript_name "gpr101-201"; transcript_source "havana"; transcript_biotype "protein_coding";	chr14	31862562	31862662
chr14	havana	stop_codon	31890001	31890003	gene_id "ENSDARG00000039218"; gene_version "6"; transcript_id "ENSDART00000173222"; transcript_version "2"; exon_number "2"; gene_name "gpr101"; gene_source "havana"; gene_biotype "protein_coding"; transcript_name "gpr101-201"; transcript_source "havana"; transcript_biotype "protein_coding";	chr14	31846882	31846982
chr14	havana	stop_codon	31890001	31890003	gene_id "ENSDARG00000039218"; gene_version "6"; transcript_id "ENSDART00000173222"; transcript_version "2"; exon_number "2"; gene_name "gpr101"; gene_source "havana"; gene_biotype "protein_coding"; transcript_name "gpr101-201"; transcript_source "havana"; transcript_biotype "protein_coding";	chr14	31862562	31862662
chr14	havana	five_prime_utr	31893647	31893996	gene_id "ENSDARG00000039218"; gene_version "6"; transcript_id "ENSDART00000173222"; transcript_version "2"; gene_name "gpr101"; gene_source "havana"; gene_biotype "protein_coding"; transcript_name "gpr101-201"; transcript_source "havana"; transcript_biotype "protein_coding";	chr14	31846882	31846982
chr14	havana	five_prime_utr	31893647	31893996	gene_id "ENSDARG00000039218"; gene_version "6"; transcript_id "ENSDART00000173222"; transcript_version "2"; gene_name "gpr101"; gene_source "havana"; gene_biotype "protein_coding"; transcript_name "gpr101-201"; transcript_source "havana"; transcript_biotype "protein_coding";	chr14	31862562	31862662
chr14	havana	five_prime_utr	31891315	31891412	gene_id "ENSDARG00000039218"; gene_version "6"; transcript_id "ENSDART00000173222"; transcript_version "2"; gene_name "gpr101"; gene_source "havana"; gene_biotype "protein_coding"; transcript_name "gpr101-201"; transcript_source "havana"; transcript_biotype "protein_coding";	chr14	31846882	31846982
chr14	havana	five_prime_utr	31891315	31891412	gene_id "ENSDARG00000039218"; gene_version "6"; transcript_id "ENSDART00000173222"; transcript_version "2"; gene_name "gpr101"; gene_source "havana"; gene_biotype "protein_coding"; transcript_name "gpr101-201"; transcript_source "havana"; transcript_biotype "protein_coding";	chr14	31862562	31862662
chr14	havana	gene	31905235	32057696	gene_id "ENSDARG00000100646"; gene_version "3"; gene_name "BX005454.1"; gene_source "havana"; gene_biotype "antisense";	chr14	31862562	31862662
chr14	havana	gene	31905235	32057696	gene_id "ENSDARG00000100646"; gene_version "3"; gene_name "BX005454.1"; gene_source "havana"; gene_biotype "antisense";	chr14	32016228	32016328
chr14	havana	transcript	31905235	31915889	gene_id "ENSDARG00000100646"; gene_version "3"; transcript_id "ENSDART00000172875"; transcript_version "2"; gene_name "BX005454.1"; gene_source "havana"; gene_biotype "antisense"; transcript_name "BX005454.1-201"; transcript_source "havana"; transcript_biotype "antisense";	chr14	31862562	31862662
chr14	havana	exon	31905235	31905276	gene_id "ENSDARG00000100646"; gene_version "3"; transcript_id "ENSDART00000172875"; transcript_version "2"; exon_number "1"; gene_name "BX005454.1"; gene_source "havana"; gene_biotype "antisense"; transcript_name "BX005454.1-201"; transcript_source "havana"; transcript_biotype "antisense"; exon_id "ENSDARE00001228706"; exon_version "1";	chr14	31862562	31862662
chr14	havana	exon	31905894	31905994	gene_id "ENSDARG00000100646"; gene_version "3"; transcript_id "ENSDART00000172875"; transcript_version "2"; exon_number "2"; gene_name "BX005454.1"; gene_source "havana"; gene_biotype "antisense"; transcript_name "BX005454.1-201"; transcript_source "havana"; transcript_biotype "antisense"; exon_id "ENSDARE00001229407"; exon_version "1";	chr14	31862562	31862662
chr14	havana	transcript	31905894	32057276	gene_id "ENSDARG00000100646"; gene_version "3"; transcript_id "ENSDART00000173128"; transcript_version "2"; gene_name "BX005454.1"; gene_source "havana"; gene_biotype "antisense"; transcript_name "BX005454.1-202"; transcript_source "havana"; transcript_biotype "antisense";	chr14	31862562	31862662
chr14	havana	transcript	31905894	32057276	gene_id "ENSDARG00000100646"; gene_version "3"; transcript_id "ENSDART00000173128"; transcript_version "2"; gene_name "BX005454.1"; gene_source "havana"; gene_biotype "antisense"; transcript_name "BX005454.1-202"; transcript_source "havana"; transcript_biotype "antisense";	chr14	32016228	32016328
chr14	havana	exon	31905894	31905994	gene_id "ENSDARG00000100646"; gene_version "3"; transcript_id "ENSDART00000173128"; transcript_version "2"; exon_number "1"; gene_name "BX005454.1"; gene_source "havana"; gene_biotype "antisense"; transcript_name "BX005454.1-202"; transcript_source "havana"; transcript_biotype "antisense"; exon_id "ENSDARE00001229407"; exon_version "1";	chr14	31862562	31862662
chr14	havana	exon	31973396	31973457	gene_id "ENSDARG00000100646"; gene_version "3"; transcript_id "ENSDART00000173128"; transcript_version "2"; exon_number "3"; gene_name "BX005454.1"; gene_source "havana"; gene_biotype "antisense"; transcript_name "BX005454.1-202"; transcript_source "havana"; transcript_biotype "antisense"; exon_id "ENSDARE00001230010"; exon_version "1";	chr14	32016228	32016328
chr14	havana	exon	32050790	32050837	gene_id "ENSDARG00000100646"; gene_version "3"; transcript_id "ENSDART00000173128"; transcript_version "2"; exon_number "4"; gene_name "BX005454.1"; gene_source "havana"; gene_biotype "antisense"; transcript_name "BX005454.1-202"; transcript_source "havana"; transcript_biotype "antisense"; exon_id "ENSDARE00001230068"; exon_version "1";	chr14	32016228	32016328
chr14	havana	exon	32057008	32057049	gene_id "ENSDARG00000100646"; gene_version "3"; transcript_id "ENSDART00000173128"; transcript_version "2"; exon_number "5"; gene_name "BX005454.1"; gene_source "havana"; gene_biotype "antisense"; transcript_name "BX005454.1-202"; transcript_source "havana"; transcript_biotype "antisense"; exon_id "ENSDARE00001228938"; exon_version "1";	chr14	32016228	32016328
chr14	havana	exon	32057154	32057276	gene_id "ENSDARG00000100646"; gene_version "3"; transcript_id "ENSDART00000173128"; transcript_version "2"; exon_number "6"; gene_name "BX005454.1"; gene_source "havana"; gene_biotype "antisense"; transcript_name "BX005454.1-202"; transcript_source "havana"; transcript_biotype "antisense"; exon_id "ENSDARE00001229498"; exon_version "1";	chr14	32016228	32016328
chr14	havana	transcript	31905901	32020179	gene_id "ENSDARG00000100646"; gene_version "3"; transcript_id "ENSDART00000168312"; transcript_version "3"; gene_name "BX005454.1"; gene_source "havana"; gene_biotype "antisense"; transcript_name "BX005454.1-203"; transcript_source "havana"; transcript_biotype "antisense";	chr14	31862562	31862662
chr14	havana	transcript	31905901	32020179	gene_id "ENSDARG00000100646"; gene_version "3"; transcript_id "ENSDART00000168312"; transcript_version "3"; gene_name "BX005454.1"; gene_source "havana"; gene_biotype "antisense"; transcript_name "BX005454.1-203"; transcript_source "havana"; transcript_biotype "antisense";	chr14	32016228	32016328
chr14	havana	exon	31905901	31905994	gene_id "ENSDARG00000100646"; gene_version "3"; transcript_id "ENSDART00000168312"; transcript_version "3"; exon_number "1"; gene_name "BX005454.1"; gene_source "havana"; gene_biotype "antisense"; transcript_name "BX005454.1-203"; transcript_source "havana"; transcript_biotype "antisense"; exon_id "ENSDARE00001228541"; exon_version "1";	chr14	31862562	31862662
chr14	havana	exon	31973396	31973457	gene_id "ENSDARG00000100646"; gene_version "3"; transcript_id "ENSDART00000168312"; transcript_version "3"; exon_number "3"; gene_name "BX005454.1"; gene_source "havana"; gene_biotype "antisense"; transcript_name "BX005454.1-203"; transcript_source "havana"; transcript_biotype "antisense"; exon_id "ENSDARE00001230010"; exon_version "1";	chr14	32016228	32016328
chr14	havana	exon	32015691	32015735	gene_id "ENSDARG00000100646"; gene_version "3"; transcript_id "ENSDART00000168312"; transcript_version "3"; exon_number "4"; gene_name "BX005454.1"; gene_source "havana"; gene_biotype "antisense"; transcript_name "BX005454.1-203"; transcript_source "havana"; transcript_biotype "antisense"; exon_id "ENSDARE00001153661"; exon_version "2";	chr14	32016228	32016328
chr14	havana	exon	32020008	32020179	gene_id "ENSDARG00000100646"; gene_version "3"; transcript_id "ENSDART00000168312"; transcript_version "3"; exon_number "5"; gene_name "BX005454.1"; gene_source "havana"; gene_biotype "antisense"; transcript_name "BX005454.1-203"; transcript_source "havana"; transcript_biotype "antisense"; exon_id "ENSDARE00001206466"; exon_version "2";	chr14	32016228	32016328
chr14	havana	transcript	31936817	32057696	gene_id "ENSDARG00000100646"; gene_version "3"; transcript_id "ENSDART00000173259"; transcript_version "2"; gene_name "BX005454.1"; gene_source "havana"; gene_biotype "antisense"; transcript_name "BX005454.1-204"; transcript_source "havana"; transcript_biotype "antisense";	chr14	32016228	32016328
chr14	havana	exon	31973396	31973457	gene_id "ENSDARG00000100646"; gene_version "3"; transcript_id "ENSDART00000173259"; transcript_version "2"; exon_number "2"; gene_name "BX005454.1"; gene_source "havana"; gene_biotype "antisense"; transcript_name "BX005454.1-204"; transcript_source "havana"; transcript_biotype "antisense"; exon_id "ENSDARE00001230010"; exon_version "1";	chr14	32016228	32016328
chr14	havana	exon	32050790	32050837	gene_id "ENSDARG00000100646"; gene_version "3"; transcript_id "ENSDART00000173259"; transcript_version "2"; exon_number "3"; gene_name "BX005454.1"; gene_source "havana"; gene_biotype "antisense"; transcript_name "BX005454.1-204"; transcript_source "havana"; transcript_biotype "antisense"; exon_id "ENSDARE00001230068"; exon_version "1";	chr14	32016228	32016328
chr14	havana	exon	32057008	32057049	gene_id "ENSDARG00000100646"; gene_version "3"; transcript_id "ENSDART00000173259"; transcript_version "2"; exon_number "4"; gene_name "BX005454.1"; gene_source "havana"; gene_biotype "antisense"; transcript_name "BX005454.1-204"; transcript_source "havana"; transcript_biotype "antisense"; exon_id "ENSDARE00001228938"; exon_version "1";	chr14	32016228	32016328
chr14	havana	exon	32057154	32057696	gene_id "ENSDARG00000100646"; gene_version "3"; transcript_id "ENSDART00000173259"; transcript_version "2"; exon_number "5"; gene_name "BX005454.1"; gene_source "havana"; gene_biotype "antisense"; transcript_name "BX005454.1-204"; transcript_source "havana"; transcript_biotype "antisense"; exon_id "ENSDARE00001230083"; exon_version "1";	chr14	32016228	32016328
chr14	havana	transcript	31936870	32057072	gene_id "ENSDARG00000100646"; gene_version "3"; transcript_id "ENSDART00000173389"; transcript_version "2"; gene_name "BX005454.1"; gene_source "havana"; gene_biotype "antisense"; transcript_name "BX005454.1-205"; transcript_source "havana"; transcript_biotype "antisense";	chr14	32016228	32016328
chr14	havana	exon	31973396	31973457	gene_id "ENSDARG00000100646"; gene_version "3"; transcript_id "ENSDART00000173389"; transcript_version "2"; exon_number "2"; gene_name "BX005454.1"; gene_source "havana"; gene_biotype "antisense"; transcript_name "BX005454.1-205"; transcript_source "havana"; transcript_biotype "antisense"; exon_id "ENSDARE00001230010"; exon_version "1";	chr14	32016228	32016328
chr14	havana	exon	32050790	32050837	gene_id "ENSDARG00000100646"; gene_version "3"; transcript_id "ENSDART00000173389"; transcript_version "2"; exon_number "3"; gene_name "BX005454.1"; gene_source "havana"; gene_biotype "antisense"; transcript_name "BX005454.1-205"; transcript_source "havana"; transcript_biotype "antisense"; exon_id "ENSDARE00001230068"; exon_version "1";	chr14	32016228	32016328
chr14	havana	exon	32057008	32057072	gene_id "ENSDARG00000100646"; gene_version "3"; transcript_id "ENSDART00000173389"; transcript_version "2"; exon_number "4"; gene_name "BX005454.1"; gene_source "havana"; gene_biotype "antisense"; transcript_name "BX005454.1-205"; transcript_source "havana"; transcript_biotype "antisense"; exon_id "ENSDARE00001228520"; exon_version "1";	chr14	32016228	32016328
chr14	ensembl_havana	gene	32011689	32016615	gene_id "ENSDARG00000071497"; gene_version "4"; gene_name "zic3"; gene_source "ensembl_havana"; gene_biotype "protein_coding";	chr14	32016228	32016328
chr14	ensembl_havana	transcript	32011689	32016615	gene_id "ENSDARG00000071497"; gene_version "4"; transcript_id "ENSDART00000105761"; transcript_version "4"; gene_name "zic3"; gene_source "ensembl_havana"; gene_biotype "protein_coding"; transcript_name "zic3-201"; transcript_source "ensembl_havana"; transcript_biotype "protein_coding";	chr14	32016228	32016328
chr14	ensembl_havana	exon	32015367	32016615	gene_id "ENSDARG00000071497"; gene_version "4"; transcript_id "ENSDART00000105761"; transcript_version "4"; exon_number "1"; gene_name "zic3"; gene_source "ensembl_havana"; gene_biotype "protein_coding"; transcript_name "zic3-201"; transcript_source "ensembl_havana"; transcript_biotype "protein_coding"; exon_id "ENSDARE00000766144"; exon_version "1";	chr14	32016228	32016328
chr14	ensembl_havana	CDS	32015367	32016366	gene_id "ENSDARG00000071497"; gene_version "4"; transcript_id "ENSDART00000105761"; transcript_version "4"; exon_number "1"; gene_name "zic3"; gene_source "ensembl_havana"; gene_biotype "protein_coding"; transcript_name "zic3-201"; transcript_source "ensembl_havana"; transcript_biotype "protein_coding"; protein_id "ENSDARP00000096539"; protein_version "3";	chr14	32016228	32016328
chr14	ensembl_havana	start_codon	32016364	32016366	gene_id "ENSDARG00000071497"; gene_version "4"; transcript_id "ENSDART00000105761"; transcript_version "4"; exon_number "1"; gene_name "zic3"; gene_source "ensembl_havana"; gene_biotype "protein_coding"; transcript_name "zic3-201"; transcript_source "ensembl_havana"; transcript_biotype "protein_coding";	chr14	32016228	32016328
chr14	ensembl_havana	exon	32014276	32014439	gene_id "ENSDARG00000071497"; gene_version "4"; transcript_id "ENSDART00000105761"; transcript_version "4"; exon_number "2"; gene_name "zic3"; gene_source "ensembl_havana"; gene_biotype "protein_coding"; transcript_name "zic3-201"; transcript_source "ensembl_havana"; transcript_biotype "protein_coding"; exon_id "ENSDARE00000977844"; exon_version "1";	chr14	32016228	32016328
chr14	ensembl_havana	CDS	32014276	32014439	gene_id "ENSDARG00000071497"; gene_version "4"; transcript_id "ENSDART00000105761"; transcript_version "4"; exon_number "2"; gene_name "zic3"; gene_source "ensembl_havana"; gene_biotype "protein_coding"; transcript_name "zic3-201"; transcript_source "ensembl_havana"; transcript_biotype "protein_coding"; protein_id "ENSDARP00000096539"; protein_version "3";	chr14	32016228	32016328
chr14	ensembl_havana	exon	32011689	32013986	gene_id "ENSDARG00000071497"; gene_version "4"; transcript_id "ENSDART00000105761"; transcript_version "4"; exon_number "3"; gene_name "zic3"; gene_source "ensembl_havana"; gene_biotype "protein_coding"; transcript_name "zic3-201"; transcript_source "ensembl_havana"; transcript_biotype "protein_coding"; exon_id "ENSDARE00000766136"; exon_version "3";	chr14	32016228	32016328
chr14	ensembl_havana	CDS	32013807	32013986	gene_id "ENSDARG00000071497"; gene_version "4"; transcript_id "ENSDART00000105761"; transcript_version "4"; exon_number "3"; gene_name "zic3"; gene_source "ensembl_havana"; gene_biotype "protein_coding"; transcript_name "zic3-201"; transcript_source "ensembl_havana"; transcript_biotype "protein_coding"; protein_id "ENSDARP00000096539"; protein_version "3";	chr14	32016228	32016328
chr14	ensembl_havana	stop_codon	32013804	32013806	gene_id "ENSDARG00000071497"; gene_version "4"; transcript_id "ENSDART00000105761"; transcript_version "4"; exon_number "3"; gene_name "zic3"; gene_source "ensembl_havana"; gene_biotype "protein_coding"; transcript_name "zic3-201"; transcript_source "ensembl_havana"; transcript_biotype "protein_coding";	chr14	32016228	32016328
chr14	ensembl_havana	five_prime_utr	32016367	32016615	gene_id "ENSDARG00000071497"; gene_version "4"; transcript_id "ENSDART00000105761"; transcript_version "4"; gene_name "zic3"; gene_source "ensembl_havana"; gene_biotype "protein_coding"; transcript_name "zic3-201"; transcript_source "ensembl_havana"; transcript_biotype "protein_coding";	chr14	32016228	32016328
chr14	ensembl_havana	three_prime_utr	32011689	32013803	gene_id "ENSDARG00000071497"; gene_version "4"; transcript_id "ENSDART00000105761"; transcript_version "4"; gene_name "zic3"; gene_source "ensembl_havana"; gene_biotype "protein_coding"; transcript_name "zic3-201"; transcript_source "ensembl_havana"; transcript_biotype "protein_coding";	chr14	32016228	32016328
chr14	ensembl_havana	gene	32022272	32026099	gene_id "ENSDARG00000071496"; gene_version "4"; gene_name "zic6"; gene_source "ensembl_havana"; gene_biotype "protein_coding";	chr14	32016228	32016328
chr14	ensembl_havana	transcript	32022272	32026099	gene_id "ENSDARG00000071496"; gene_version "4"; transcript_id "ENSDART00000105760"; transcript_version "4"; gene_name "zic6"; gene_source "ensembl_havana"; gene_biotype "protein_coding"; transcript_name "zic6-201"; transcript_source "ensembl_havana"; transcript_biotype "protein_coding";	chr14	32016228	32016328
chr14	ensembl_havana	exon	32022272	32023277	gene_id "ENSDARG00000071496"; gene_version "4"; transcript_id "ENSDART00000105760"; transcript_version "4"; exon_number "1"; gene_name "zic6"; gene_source "ensembl_havana"; gene_biotype "protein_coding"; transcript_name "zic6-201"; transcript_source "ensembl_havana"; transcript_biotype "protein_coding"; exon_id "ENSDARE00000766123"; exon_version "2";	chr14	32016228	32016328
chr14	ensembl_havana	CDS	32022317	32023277	gene_id "ENSDARG00000071496"; gene_version "4"; transcript_id "ENSDART00000105760"; transcript_version "4"; exon_number "1"; gene_name "zic6"; gene_source "ensembl_havana"; gene_biotype "protein_coding"; transcript_name "zic6-201"; transcript_source "ensembl_havana"; transcript_biotype "protein_coding"; protein_id "ENSDARP00000096538"; protein_version "2";	chr14	32016228	32016328
chr14	ensembl_havana	start_codon	32022317	32022319	gene_id "ENSDARG00000071496"; gene_version "4"; transcript_id "ENSDART00000105760"; transcript_version "4"; exon_number "1"; gene_name "zic6"; gene_source "ensembl_havana"; gene_biotype "protein_coding"; transcript_name "zic6-201"; transcript_source "ensembl_havana"; transcript_biotype "protein_coding";	chr14	32016228	32016328
chr14	ensembl_havana	exon	32024683	32026099	gene_id "ENSDARG00000071496"; gene_version "4"; transcript_id "ENSDART00000105760"; transcript_version "4"; exon_number "2"; gene_name "zic6"; gene_source "ensembl_havana"; gene_biotype "protein_coding"; transcript_name "zic6-201"; transcript_source "ensembl_havana"; transcript_biotype "protein_coding"; exon_id "ENSDARE00000766121"; exon_version "2";	chr14	32016228	32016328
chr14	ensembl_havana	CDS	32024683	32025296	gene_id "ENSDARG00000071496"; gene_version "4"; transcript_id "ENSDART00000105760"; transcript_version "4"; exon_number "2"; gene_name "zic6"; gene_source "ensembl_havana"; gene_biotype "protein_coding"; transcript_name "zic6-201"; transcript_source "ensembl_havana"; transcript_biotype "protein_coding"; protein_id "ENSDARP00000096538"; protein_version "2";	chr14	32016228	32016328
chr14	ensembl_havana	stop_codon	32025297	32025299	gene_id "ENSDARG00000071496"; gene_version "4"; transcript_id "ENSDART00000105760"; transcript_version "4"; exon_number "2"; gene_name "zic6"; gene_source "ensembl_havana"; gene_biotype "protein_coding"; transcript_name "zic6-201"; transcript_source "ensembl_havana"; transcript_biotype "protein_coding";	chr14	32016228	32016328
chr14	ensembl_havana	five_prime_utr	32022272	32022316	gene_id "ENSDARG00000071496"; gene_version "4"; transcript_id "ENSDART00000105760"; transcript_version "4"; gene_name "zic6"; gene_source "ensembl_havana"; gene_biotype "protein_coding"; transcript_name "zic6-201"; transcript_source "ensembl_havana"; transcript_biotype "protein_coding";	chr14	32016228	32016328
chr14	ensembl_havana	three_prime_utr	32025300	32026099	gene_id "ENSDARG00000071496"; gene_version "4"; transcript_id "ENSDART00000105760"; transcript_version "4"; gene_name "zic6"; gene_source "ensembl_havana"; gene_biotype "protein_coding"; transcript_name "zic6-201"; transcript_source "ensembl_havana"; transcript_biotype "protein_coding";	chr14	32016228	32016328
chr14	havana	gene	32071775	32089117	gene_id "ENSDARG00000099621"; gene_version "2"; gene_name "si:ch211-69b22.5"; gene_source "havana"; gene_biotype "protein_coding";	chr14	32127684	32127784
chr14	havana	transcript	32071775	32089117	gene_id "ENSDARG00000099621"; gene_version "2"; transcript_id "ENSDART00000158014"; transcript_version "2"; gene_name "si:ch211-69b22.5"; gene_source "havana"; gene_biotype "protein_coding"; transcript_name "si:ch211-69b22.5-201"; transcript_source "havana"; transcript_biotype "protein_coding";	chr14	32127684	32127784
chr14	havana	exon	32088888	32089117	gene_id "ENSDARG00000099621"; gene_version "2"; transcript_id "ENSDART00000158014"; transcript_version "2"; exon_number "1"; gene_name "si:ch211-69b22.5"; gene_source "havana"; gene_biotype "protein_coding"; transcript_name "si:ch211-69b22.5-201"; transcript_source "havana"; transcript_biotype "protein_coding"; exon_id "ENSDARE00001225896"; exon_version "1";	chr14	32127684	32127784
chr14	havana	CDS	32088888	32088938	gene_id "ENSDARG00000099621"; gene_version "2"; transcript_id "ENSDART00000158014"; transcript_version "2"; exon_number "1"; gene_name "si:ch211-69b22.5"; gene_source "havana"; gene_biotype "protein_coding"; transcript_name "si:ch211-69b22.5-201"; transcript_source "havana"; transcript_biotype "protein_coding"; protein_id "ENSDARP00000141854"; protein_version "1";	chr14	32127684	32127784
chr14	havana	start_codon	32088936	32088938	gene_id "ENSDARG00000099621"; gene_version "2"; transcript_id "ENSDART00000158014"; transcript_version "2"; exon_number "1"; gene_name "si:ch211-69b22.5"; gene_source "havana"; gene_biotype "protein_coding"; transcript_name "si:ch211-69b22.5-201"; transcript_source "havana"; transcript_biotype "protein_coding";	chr14	32127684	32127784
chr14	havana	exon	32071775	32077983	gene_id "ENSDARG00000099621"; gene_version "2"; transcript_id "ENSDART00000158014"; transcript_version "2"; exon_number "2"; gene_name "si:ch211-69b22.5"; gene_source "havana"; gene_biotype "protein_coding"; transcript_name "si:ch211-69b22.5-201"; transcript_source "havana"; transcript_biotype "protein_coding"; exon_id "ENSDARE00001163791"; exon_version "1";	chr14	32127684	32127784
chr14	havana	CDS	32077756	32077983	gene_id "ENSDARG00000099621"; gene_version "2"; transcript_id "ENSDART00000158014"; transcript_version "2"; exon_number "2"; gene_name "si:ch211-69b22.5"; gene_source "havana"; gene_biotype "protein_coding"; transcript_name "si:ch211-69b22.5-201"; transcript_source "havana"; transcript_biotype "protein_coding"; protein_id "ENSDARP00000141854"; protein_version "1";	chr14	32127684	32127784
chr14	havana	stop_codon	32077753	32077755	gene_id "ENSDARG00000099621"; gene_version "2"; transcript_id "ENSDART00000158014"; transcript_version "2"; exon_number "2"; gene_name "si:ch211-69b22.5"; gene_source "havana"; gene_biotype "protein_coding"; transcript_name "si:ch211-69b22.5-201"; transcript_source "havana"; transcript_biotype "protein_coding";	chr14	32127684	32127784
chr14	havana	five_prime_utr	32088939	32089117	gene_id "ENSDARG00000099621"; gene_version "2"; transcript_id "ENSDART00000158014"; transcript_version "2"; gene_name "si:ch211-69b22.5"; gene_source "havana"; gene_biotype "protein_coding"; transcript_name "si:ch211-69b22.5-201"; transcript_source "havana"; transcript_biotype "protein_coding";	chr14	32127684	32127784
chr14	havana	three_prime_utr	32071775	32077752	gene_id "ENSDARG00000099621"; gene_version "2"; transcript_id "ENSDART00000158014"; transcript_version "2"; gene_name "si:ch211-69b22.5"; gene_source "havana"; gene_biotype "protein_coding"; transcript_name "si:ch211-69b22.5-201"; transcript_source "havana"; transcript_biotype "protein_coding";	chr14	32127684	32127784
chr14	havana	gene	32074541	32148201	gene_id "ENSDARG00000099086"; gene_version "3"; gene_name "BX511142.1"; gene_source "havana"; gene_biotype "antisense";	chr14	32127684	32127784
chr14	havana	transcript	32074541	32148201	gene_id "ENSDARG00000099086"; gene_version "3"; transcript_id "ENSDART00000173304"; transcript_version "2"; gene_name "BX511142.1"; gene_source "havana"; gene_biotype "antisense"; transcript_name "BX511142.1-202"; transcript_source "havana"; transcript_biotype "antisense";	chr14	32127684	32127784
chr14	havana	exon	32088480	32088611	gene_id "ENSDARG00000099086"; gene_version "3"; transcript_id "ENSDART00000173304"; transcript_version "2"; exon_number "3"; gene_name "BX511142.1"; gene_source "havana"; gene_biotype "antisense"; transcript_name "BX511142.1-202"; transcript_source "havana"; transcript_biotype "antisense"; exon_id "ENSDARE00001203647"; exon_version "1";	chr14	32127684	32127784
chr14	havana	exon	32109856	32109984	gene_id "ENSDARG00000099086"; gene_version "3"; transcript_id "ENSDART00000173304"; transcript_version "2"; exon_number "4"; gene_name "BX511142.1"; gene_source "havana"; gene_biotype "antisense"; transcript_name "BX511142.1-202"; transcript_source "havana"; transcript_biotype "antisense"; exon_id "ENSDARE00001209879"; exon_version "1";	chr14	32127684	32127784
chr14	havana	exon	32111069	32111180	gene_id "ENSDARG00000099086"; gene_version "3"; transcript_id "ENSDART00000173304"; transcript_version "2"; exon_number "5"; gene_name "BX511142.1"; gene_source "havana"; gene_biotype "antisense"; transcript_name "BX511142.1-202"; transcript_source "havana"; transcript_biotype "antisense"; exon_id "ENSDARE00001228703"; exon_version "1";	chr14	32127684	32127784
chr14	havana	exon	32147842	32148201	gene_id "ENSDARG00000099086"; gene_version "3"; transcript_id "ENSDART00000173304"; transcript_version "2"; exon_number "6"; gene_name "BX511142.1"; gene_source "havana"; gene_biotype "antisense"; transcript_name "BX511142.1-202"; transcript_source "havana"; transcript_biotype "antisense"; exon_id "ENSDARE00001229822"; exon_version "1";	chr14	32127684	32127784
chr14	havana	transcript	32074563	32089315	gene_id "ENSDARG00000099086"; gene_version "3"; transcript_id "ENSDART00000172754"; transcript_version "2"; gene_name "BX511142.1"; gene_source "havana"; gene_biotype "antisense"; transcript_name "BX511142.1-203"; transcript_source "havana"; transcript_biotype "antisense";	chr14	32127684	32127784
chr14	havana	exon	32088480	32088611	gene_id "ENSDARG00000099086"; gene_version "3"; transcript_id "ENSDART00000172754"; transcript_version "2"; exon_number "3"; gene_name "BX511142.1"; gene_source "havana"; gene_biotype "antisense"; transcript_name "BX511142.1-203"; transcript_source "havana"; transcript_biotype "antisense"; exon_id "ENSDARE00001203647"; exon_version "1";	chr14	32127684	32127784
chr14	havana	exon	32088688	32089315	gene_id "ENSDARG00000099086"; gene_version "3"; transcript_id "ENSDART00000172754"; transcript_version "2"; exon_number "4"; gene_name "BX511142.1"; gene_source "havana"; gene_biotype "antisense"; transcript_name "BX511142.1-203"; transcript_source "havana"; transcript_biotype "antisense"; exon_id "ENSDARE00001227865"; exon_version "1";	chr14	32127684	32127784
chr14	havana	transcript	32074563	32112184	gene_id "ENSDARG00000099086"; gene_version "3"; transcript_id "ENSDART00000163876"; transcript_version "2"; gene_name "BX511142.1"; gene_source "havana"; gene_biotype "antisense"; transcript_name "BX511142.1-201"; transcript_source "havana"; transcript_biotype "antisense";	chr14	32127684	32127784
chr14	havana	exon	32088480	32088611	gene_id "ENSDARG00000099086"; gene_version "3"; transcript_id "ENSDART00000163876"; transcript_version "2"; exon_number "3"; gene_name "BX511142.1"; gene_source "havana"; gene_biotype "antisense"; transcript_name "BX511142.1-201"; transcript_source "havana"; transcript_biotype "antisense"; exon_id "ENSDARE00001203647"; exon_version "1";	chr14	32127684	32127784
chr14	havana	exon	32109856	32109984	gene_id "ENSDARG00000099086"; gene_version "3"; transcript_id "ENSDART00000163876"; transcript_version "2"; exon_number "4"; gene_name "BX511142.1"; gene_source "havana"; gene_biotype "antisense"; transcript_name "BX511142.1-201"; transcript_source "havana"; transcript_biotype "antisense"; exon_id "ENSDARE00001209879"; exon_version "1";	chr14	32127684	32127784
chr14	havana	exon	32111069	32112184	gene_id "ENSDARG00000099086"; gene_version "3"; transcript_id "ENSDART00000163876"; transcript_version "2"; exon_number "5"; gene_name "BX511142.1"; gene_source "havana"; gene_biotype "antisense"; transcript_name "BX511142.1-201"; transcript_source "havana"; transcript_biotype "antisense"; exon_id "ENSDARE00001160732"; exon_version "1";	chr14	32127684	32127784
chr14	ensembl_havana	gene	32440639	32503363	gene_id "ENSDARG00000022895"; gene_version "9"; gene_name "mcf2a"; gene_source "ensembl_havana"; gene_biotype "protein_coding";	chr14	32503311	32503445
chr14	ensembl_havana	gene	32440639	32503363	gene_id "ENSDARG00000022895"; gene_version "9"; gene_name "mcf2a"; gene_source "ensembl_havana"; gene_biotype "protein_coding";	chr14	32500647	32500747
chr14	ensembl_havana	gene	32440639	32503363	gene_id "ENSDARG00000022895"; gene_version "9"; gene_name "mcf2a"; gene_source "ensembl_havana"; gene_biotype "protein_coding";	chr14	32521553	32521652
chr14	ensembl	transcript	32440639	32482442	gene_id "ENSDARG00000022895"; gene_version "9"; transcript_id "ENSDART00000180391"; transcript_version "1"; gene_name "mcf2a"; gene_source "ensembl_havana"; gene_biotype "protein_coding"; transcript_name "mcf2a-203"; transcript_source "ensembl"; transcript_biotype "protein_coding";	chr14	32503311	32503445
chr14	ensembl	transcript	32440639	32482442	gene_id "ENSDARG00000022895"; gene_version "9"; transcript_id "ENSDART00000180391"; transcript_version "1"; gene_name "mcf2a"; gene_source "ensembl_havana"; gene_biotype "protein_coding"; transcript_name "mcf2a-203"; transcript_source "ensembl"; transcript_biotype "protein_coding";	chr14	32500647	32500747
chr14	ensembl	transcript	32440639	32482442	gene_id "ENSDARG00000022895"; gene_version "9"; transcript_id "ENSDART00000180391"; transcript_version "1"; gene_name "mcf2a"; gene_source "ensembl_havana"; gene_biotype "protein_coding"; transcript_name "mcf2a-203"; transcript_source "ensembl"; transcript_biotype "protein_coding";	chr14	32521553	32521652
chr14	ensembl	exon	32482057	32482442	gene_id "ENSDARG00000022895"; gene_version "9"; transcript_id "ENSDART00000180391"; transcript_version "1"; exon_number "1"; gene_name "mcf2a"; gene_source "ensembl_havana"; gene_biotype "protein_coding"; transcript_name "mcf2a-203"; transcript_source "ensembl"; transcript_biotype "protein_coding"; exon_id "ENSDARE00001283351"; exon_version "1";	chr14	32503311	32503445
chr14	ensembl	exon	32482057	32482442	gene_id "ENSDARG00000022895"; gene_version "9"; transcript_id "ENSDART00000180391"; transcript_version "1"; exon_number "1"; gene_name "mcf2a"; gene_source "ensembl_havana"; gene_biotype "protein_coding"; transcript_name "mcf2a-203"; transcript_source "ensembl"; transcript_biotype "protein_coding"; exon_id "ENSDARE00001283351"; exon_version "1";	chr14	32500647	32500747
chr14	ensembl	exon	32482057	32482442	gene_id "ENSDARG00000022895"; gene_version "9"; transcript_id "ENSDART00000180391"; transcript_version "1"; exon_number "1"; gene_name "mcf2a"; gene_source "ensembl_havana"; gene_biotype "protein_coding"; transcript_name "mcf2a-203"; transcript_source "ensembl"; transcript_biotype "protein_coding"; exon_id "ENSDARE00001283351"; exon_version "1";	chr14	32521553	32521652
chr14	ensembl	CDS	32482057	32482149	gene_id "ENSDARG00000022895"; gene_version "9"; transcript_id "ENSDART00000180391"; transcript_version "1"; exon_number "1"; gene_name "mcf2a"; gene_source "ensembl_havana"; gene_biotype "protein_coding"; transcript_name "mcf2a-203"; transcript_source "ensembl"; transcript_biotype "protein_coding"; protein_id "ENSDARP00000148352"; protein_version "1";	chr14	32503311	32503445
chr14	ensembl	CDS	32482057	32482149	gene_id "ENSDARG00000022895"; gene_version "9"; transcript_id "ENSDART00000180391"; transcript_version "1"; exon_number "1"; gene_name "mcf2a"; gene_source "ensembl_havana"; gene_biotype "protein_coding"; transcript_name "mcf2a-203"; transcript_source "ensembl"; transcript_biotype "protein_coding"; protein_id "ENSDARP00000148352"; protein_version "1";	chr14	32500647	32500747
chr14	ensembl	CDS	32482057	32482149	gene_id "ENSDARG00000022895"; gene_version "9"; transcript_id "ENSDART00000180391"; transcript_version "1"; exon_number "1"; gene_name "mcf2a"; gene_source "ensembl_havana"; gene_biotype "protein_coding"; transcript_name "mcf2a-203"; transcript_source "ensembl"; transcript_biotype "protein_coding"; protein_id "ENSDARP00000148352"; protein_version "1";	chr14	32521553	32521652
chr14	ensembl	start_codon	32482147	32482149	gene_id "ENSDARG00000022895"; gene_version "9"; transcript_id "ENSDART00000180391"; transcript_version "1"; exon_number "1"; gene_name "mcf2a"; gene_source "ensembl_havana"; gene_biotype "protein_coding"; transcript_name "mcf2a-203"; transcript_source "ensembl"; transcript_biotype "protein_coding";	chr14	32503311	32503445
chr14	ensembl	start_codon	32482147	32482149	gene_id "ENSDARG00000022895"; gene_version "9"; transcript_id "ENSDART00000180391"; transcript_version "1"; exon_number "1"; gene_name "mcf2a"; gene_source "ensembl_havana"; gene_biotype "protein_coding"; transcript_name "mcf2a-203"; transcript_source "ensembl"; transcript_biotype "protein_coding";	chr14	32500647	32500747
chr14	ensembl	start_codon	32482147	32482149	gene_id "ENSDARG00000022895"; gene_version "9"; transcript_id "ENSDART00000180391"; transcript_version "1"; exon_number "1"; gene_name "mcf2a"; gene_source "ensembl_havana"; gene_biotype "protein_coding"; transcript_name "mcf2a-203"; transcript_source "ensembl"; transcript_biotype "protein_coding";	chr14	32521553	32521652
chr14	ensembl	exon	32479596	32479715	gene_id "ENSDARG00000022895"; gene_version "9"; transcript_id "ENSDART00000180391"; transcript_version "1"; exon_number "2"; gene_name "mcf2a"; gene_source "ensembl_havana"; gene_biotype "protein_coding"; transcript_name "mcf2a-203"; transcript_source "ensembl"; transcript_biotype "protein_coding"; exon_id "ENSDARE00000329200"; exon_version "1";	chr14	32503311	32503445
chr14	ensembl	exon	32479596	32479715	gene_id "ENSDARG00000022895"; gene_version "9"; transcript_id "ENSDART00000180391"; transcript_version "1"; exon_number "2"; gene_name "mcf2a"; gene_source "ensembl_havana"; gene_biotype "protein_coding"; transcript_name "mcf2a-203"; transcript_source "ensembl"; transcript_biotype "protein_coding"; exon_id "ENSDARE00000329200"; exon_version "1";	chr14	32500647	32500747
chr14	ensembl	exon	32479596	32479715	gene_id "ENSDARG00000022895"; gene_version "9"; transcript_id "ENSDART00000180391"; transcript_version "1"; exon_number "2"; gene_name "mcf2a"; gene_source "ensembl_havana"; gene_biotype "protein_coding"; transcript_name "mcf2a-203"; transcript_source "ensembl"; transcript_biotype "protein_coding"; exon_id "ENSDARE00000329200"; exon_version "1";	chr14	32521553	32521652
chr14	ensembl	CDS	32479596	32479715	gene_id "ENSDARG00000022895"; gene_version "9"; transcript_id "ENSDART00000180391"; transcript_version "1"; exon_number "2"; gene_name "mcf2a"; gene_source "ensembl_havana"; gene_biotype "protein_coding"; transcript_name "mcf2a-203"; transcript_source "ensembl"; transcript_biotype "protein_coding"; protein_id "ENSDARP00000148352"; protein_version "1";	chr14	32503311	32503445
chr14	ensembl	CDS	32479596	32479715	gene_id "ENSDARG00000022895"; gene_version "9"; transcript_id "ENSDART00000180391"; transcript_version "1"; exon_number "2"; gene_name "mcf2a"; gene_source "ensembl_havana"; gene_biotype "protein_coding"; transcript_name "mcf2a-203"; transcript_source "ensembl"; transcript_biotype "protein_coding"; protein_id "ENSDARP00000148352"; protein_version "1";	chr14	32500647	32500747
chr14	ensembl	CDS	32479596	32479715	gene_id "ENSDARG00000022895"; gene_version "9"; transcript_id "ENSDART00000180391"; transcript_version "1"; exon_number "2"; gene_name "mcf2a"; gene_source "ensembl_havana"; gene_biotype "protein_coding"; transcript_name "mcf2a-203"; transcript_source "ensembl"; transcript_biotype "protein_coding"; protein_id "ENSDARP00000148352"; protein_version "1";	chr14	32521553	32521652
chr14	ensembl	exon	32479309	32479500	gene_id "ENSDARG00000022895"; gene_version "9"; transcript_id "ENSDART00000180391"; transcript_version "1"; exon_number "3"; gene_name "mcf2a"; gene_source "ensembl_havana"; gene_biotype "protein_coding"; transcript_name "mcf2a-203"; transcript_source "ensembl"; transcript_biotype "protein_coding"; exon_id "ENSDARE00000327930"; exon_version "1";	chr14	32503311	32503445
chr14	ensembl	exon	32479309	32479500	gene_id "ENSDARG00000022895"; gene_version "9"; transcript_id "ENSDART00000180391"; transcript_version "1"; exon_number "3"; gene_name "mcf2a"; gene_source "ensembl_havana"; gene_biotype "protein_coding"; transcript_name "mcf2a-203"; transcript_source "ensembl"; transcript_biotype "protein_coding"; exon_id "ENSDARE00000327930"; exon_version "1";	chr14	32500647	32500747
chr14	ensembl	exon	32479309	32479500	gene_id "ENSDARG00000022895"; gene_version "9"; transcript_id "ENSDART00000180391"; transcript_version "1"; exon_number "3"; gene_name "mcf2a"; gene_source "ensembl_havana"; gene_biotype "protein_coding"; transcript_name "mcf2a-203"; transcript_source "ensembl"; transcript_biotype "protein_coding"; exon_id "ENSDARE00000327930"; exon_version "1";	chr14	32521553	32521652
chr14	ensembl	CDS	32479309	32479500	gene_id "ENSDARG00000022895"; gene_version "9"; transcript_id "ENSDART00000180391"; transcript_version "1"; exon_number "3"; gene_name "mcf2a"; gene_source "ensembl_havana"; gene_biotype "protein_coding"; transcript_name "mcf2a-203"; transcript_source "ensembl"; transcript_biotype "protein_coding"; protein_id "ENSDARP00000148352"; protein_version "1";	chr14	32503311	32503445
chr14	ensembl	CDS	32479309	32479500	gene_id "ENSDARG00000022895"; gene_version "9"; transcript_id "ENSDART00000180391"; transcript_version "1"; exon_number "3"; gene_name "mcf2a"; gene_source "ensembl_havana"; gene_biotype "protein_coding"; transcript_name "mcf2a-203"; transcript_source "ensembl"; transcript_biotype "protein_coding"; protein_id "ENSDARP00000148352"; protein_version "1";	chr14	32500647	32500747
chr14	ensembl	CDS	32479309	32479500	gene_id "ENSDARG00000022895"; gene_version "9"; transcript_id "ENSDART00000180391"; transcript_version "1"; exon_number "3"; gene_name "mcf2a"; gene_source "ensembl_havana"; gene_biotype "protein_coding"; transcript_name "mcf2a-203"; transcript_source "ensembl"; transcript_biotype "protein_coding"; protein_id "ENSDARP00000148352"; protein_version "1";	chr14	32521553	32521652
chr14	ensembl	exon	32477796	32477987	gene_id "ENSDARG00000022895"; gene_version "9"; transcript_id "ENSDART00000180391"; transcript_version "1"; exon_number "4"; gene_name "mcf2a"; gene_source "ensembl_havana"; gene_biotype "protein_coding"; transcript_name "mcf2a-203"; transcript_source "ensembl"; transcript_biotype "protein_coding"; exon_id "ENSDARE00000326258"; exon_version "1";	chr14	32503311	32503445
chr14	ensembl	exon	32477796	32477987	gene_id "ENSDARG00000022895"; gene_version "9"; transcript_id "ENSDART00000180391"; transcript_version "1"; exon_number "4"; gene_name "mcf2a"; gene_source "ensembl_havana"; gene_biotype "protein_coding"; transcript_name "mcf2a-203"; transcript_source "ensembl"; transcript_biotype "protein_coding"; exon_id "ENSDARE00000326258"; exon_version "1";	chr14	32500647	32500747
chr14	ensembl	exon	32477796	32477987	gene_id "ENSDARG00000022895"; gene_version "9"; transcript_id "ENSDART00000180391"; transcript_version "1"; exon_number "4"; gene_name "mcf2a"; gene_source "ensembl_havana"; gene_biotype "protein_coding"; transcript_name "mcf2a-203"; transcript_source "ensembl"; transcript_biotype "protein_coding"; exon_id "ENSDARE00000326258"; exon_version "1";	chr14	32521553	32521652
chr14	ensembl	CDS	32477796	32477987	gene_id "ENSDARG00000022895"; gene_version "9"; transcript_id "ENSDART00000180391"; transcript_version "1"; exon_number "4"; gene_name "mcf2a"; gene_source "ensembl_havana"; gene_biotype "protein_coding"; transcript_name "mcf2a-203"; transcript_source "ensembl"; transcript_biotype "protein_coding"; protein_id "ENSDARP00000148352"; protein_version "1";	chr14	32503311	32503445
chr14	ensembl	CDS	32477796	32477987	gene_id "ENSDARG00000022895"; gene_version "9"; transcript_id "ENSDART00000180391"; transcript_version "1"; exon_number "4"; gene_name "mcf2a"; gene_source "ensembl_havana"; gene_biotype "protein_coding"; transcript_name "mcf2a-203"; transcript_source "ensembl"; transcript_biotype "protein_coding"; protein_id "ENSDARP00000148352"; protein_version "1";	chr14	32500647	32500747
chr14	ensembl	CDS	32477796	32477987	gene_id "ENSDARG00000022895"; gene_version "9"; transcript_id "ENSDART00000180391"; transcript_version "1"; exon_number "4"; gene_name "mcf2a"; gene_source "ensembl_havana"; gene_biotype "protein_coding"; transcript_name "mcf2a-203"; transcript_source "ensembl"; transcript_biotype "protein_coding"; protein_id "ENSDARP00000148352"; protein_version "1";	chr14	32521553	32521652
chr14	ensembl	exon	32475261	32475432	gene_id "ENSDARG00000022895"; gene_version "9"; transcript_id "ENSDART00000180391"; transcript_version "1"; exon_number "5"; gene_name "mcf2a"; gene_source "ensembl_havana"; gene_biotype "protein_coding"; transcript_name "mcf2a-203"; transcript_source "ensembl"; transcript_biotype "protein_coding"; exon_id "ENSDARE00000211100"; exon_version "2";	chr14	32503311	32503445
chr14	ensembl	exon	32475261	32475432	gene_id "ENSDARG00000022895"; gene_version "9"; transcript_id "ENSDART00000180391"; transcript_version "1"; exon_number "5"; gene_name "mcf2a"; gene_source "ensembl_havana"; gene_biotype "protein_coding"; transcript_name "mcf2a-203"; transcript_source "ensembl"; transcript_biotype "protein_coding"; exon_id "ENSDARE00000211100"; exon_version "2";	chr14	32500647	32500747
chr14	ensembl	exon	32475261	32475432	gene_id "ENSDARG00000022895"; gene_version "9"; transcript_id "ENSDART00000180391"; transcript_version "1"; exon_number "5"; gene_name "mcf2a"; gene_source "ensembl_havana"; gene_biotype "protein_coding"; transcript_name "mcf2a-203"; transcript_source "ensembl"; transcript_biotype "protein_coding"; exon_id "ENSDARE00000211100"; exon_version "2";	chr14	32521553	32521652
chr14	ensembl	CDS	32475261	32475432	gene_id "ENSDARG00000022895"; gene_version "9"; transcript_id "ENSDART00000180391"; transcript_version "1"; exon_number "5"; gene_name "mcf2a"; gene_source "ensembl_havana"; gene_biotype "protein_coding"; transcript_name "mcf2a-203"; transcript_source "ensembl"; transcript_biotype "protein_coding"; protein_id "ENSDARP00000148352"; protein_version "1";	chr14	32503311	32503445
chr14	ensembl	CDS	32475261	32475432	gene_id "ENSDARG00000022895"; gene_version "9"; transcript_id "ENSDART00000180391"; transcript_version "1"; exon_number "5"; gene_name "mcf2a"; gene_source "ensembl_havana"; gene_biotype "protein_coding"; transcript_name "mcf2a-203"; transcript_source "ensembl"; transcript_biotype "protein_coding"; protein_id "ENSDARP00000148352"; protein_version "1";	chr14	32500647	32500747
chr14	ensembl	CDS	32475261	32475432	gene_id "ENSDARG00000022895"; gene_version "9"; transcript_id "ENSDART00000180391"; transcript_version "1"; exon_number "5"; gene_name "mcf2a"; gene_source "ensembl_havana"; gene_biotype "protein_coding"; transcript_name "mcf2a-203"; transcript_source "ensembl"; transcript_biotype "protein_coding"; protein_id "ENSDARP00000148352"; protein_version "1";	chr14	32521553	32521652
chr14	ensembl	exon	32473757	32473839	gene_id "ENSDARG00000022895"; gene_version "9"; transcript_id "ENSDART00000180391"; transcript_version "1"; exon_number "6"; gene_name "mcf2a"; gene_source "ensembl_havana"; gene_biotype "protein_coding"; transcript_name "mcf2a-203"; transcript_source "ensembl"; transcript_biotype "protein_coding"; exon_id "ENSDARE00000919337"; exon_version "1";	chr14	32503311	32503445
chr14	ensembl	exon	32473757	32473839	gene_id "ENSDARG00000022895"; gene_version "9"; transcript_id "ENSDART00000180391"; transcript_version "1"; exon_number "6"; gene_name "mcf2a"; gene_source "ensembl_havana"; gene_biotype "protein_coding"; transcript_name "mcf2a-203"; transcript_source "ensembl"; transcript_biotype "protein_coding"; exon_id "ENSDARE00000919337"; exon_version "1";	chr14	32500647	32500747
chr14	ensembl	exon	32473757	32473839	gene_id "ENSDARG00000022895"; gene_version "9"; transcript_id "ENSDART00000180391"; transcript_version "1"; exon_number "6"; gene_name "mcf2a"; gene_source "ensembl_havana"; gene_biotype "protein_coding"; transcript_name "mcf2a-203"; transcript_source "ensembl"; transcript_biotype "protein_coding"; exon_id "ENSDARE00000919337"; exon_version "1";	chr14	32521553	32521652
chr14	ensembl	CDS	32473757	32473839	gene_id "ENSDARG00000022895"; gene_version "9"; transcript_id "ENSDART00000180391"; transcript_version "1"; exon_number "6"; gene_name "mcf2a"; gene_source "ensembl_havana"; gene_biotype "protein_coding"; transcript_name "mcf2a-203"; transcript_source "ensembl"; transcript_biotype "protein_coding"; protein_id "ENSDARP00000148352"; protein_version "1";	chr14	32503311	32503445
chr14	ensembl	CDS	32473757	32473839	gene_id "ENSDARG00000022895"; gene_version "9"; transcript_id "ENSDART00000180391"; transcript_version "1"; exon_number "6"; gene_name "mcf2a"; gene_source "ensembl_havana"; gene_biotype "protein_coding"; transcript_name "mcf2a-203"; transcript_source "ensembl"; transcript_biotype "protein_coding"; protein_id "ENSDARP00000148352"; protein_version "1";	chr14	32500647	32500747
chr14	ensembl	CDS	32473757	32473839	gene_id "ENSDARG00000022895"; gene_version "9"; transcript_id "ENSDART00000180391"; transcript_version "1"; exon_number "6"; gene_name "mcf2a"; gene_source "ensembl_havana"; gene_biotype "protein_coding"; transcript_name "mcf2a-203"; transcript_source "ensembl"; transcript_biotype "protein_coding"; protein_id "ENSDARP00000148352"; protein_version "1";	chr14	32521553	32521652
chr14	ensembl	exon	32469249	32469331	gene_id "ENSDARG00000022895"; gene_version "9"; transcript_id "ENSDART00000180391"; transcript_version "1"; exon_number "7"; gene_name "mcf2a"; gene_source "ensembl_havana"; gene_biotype "protein_coding"; transcript_name "mcf2a-203"; transcript_source "ensembl"; transcript_biotype "protein_coding"; exon_id "ENSDARE00000211088"; exon_version "5";	chr14	32503311	32503445
chr14	ensembl	exon	32469249	32469331	gene_id "ENSDARG00000022895"; gene_version "9"; transcript_id "ENSDART00000180391"; transcript_version "1"; exon_number "7"; gene_name "mcf2a"; gene_source "ensembl_havana"; gene_biotype "protein_coding"; transcript_name "mcf2a-203"; transcript_source "ensembl"; transcript_biotype "protein_coding"; exon_id "ENSDARE00000211088"; exon_version "5";	chr14	32500647	32500747
chr14	ensembl	CDS	32469249	32469331	gene_id "ENSDARG00000022895"; gene_version "9"; transcript_id "ENSDART00000180391"; transcript_version "1"; exon_number "7"; gene_name "mcf2a"; gene_source "ensembl_havana"; gene_biotype "protein_coding"; transcript_name "mcf2a-203"; transcript_source "ensembl"; transcript_biotype "protein_coding"; protein_id "ENSDARP00000148352"; protein_version "1";	chr14	32503311	32503445
chr14	ensembl	CDS	32469249	32469331	gene_id "ENSDARG00000022895"; gene_version "9"; transcript_id "ENSDART00000180391"; transcript_version "1"; exon_number "7"; gene_name "mcf2a"; gene_source "ensembl_havana"; gene_biotype "protein_coding"; transcript_name "mcf2a-203"; transcript_source "ensembl"; transcript_biotype "protein_coding"; protein_id "ENSDARP00000148352"; protein_version "1";	chr14	32500647	32500747
chr14	ensembl	exon	32469103	32469169	gene_id "ENSDARG00000022895"; gene_version "9"; transcript_id "ENSDART00000180391"; transcript_version "1"; exon_number "8"; gene_name "mcf2a"; gene_source "ensembl_havana"; gene_biotype "protein_coding"; transcript_name "mcf2a-203"; transcript_source "ensembl"; transcript_biotype "protein_coding"; exon_id "ENSDARE00000292462"; exon_version "1";	chr14	32503311	32503445
chr14	ensembl	exon	32469103	32469169	gene_id "ENSDARG00000022895"; gene_version "9"; transcript_id "ENSDART00000180391"; transcript_version "1"; exon_number "8"; gene_name "mcf2a"; gene_source "ensembl_havana"; gene_biotype "protein_coding"; transcript_name "mcf2a-203"; transcript_source "ensembl"; transcript_biotype "protein_coding"; exon_id "ENSDARE00000292462"; exon_version "1";	chr14	32500647	32500747
chr14	ensembl	CDS	32469103	32469169	gene_id "ENSDARG00000022895"; gene_version "9"; transcript_id "ENSDART00000180391"; transcript_version "1"; exon_number "8"; gene_name "mcf2a"; gene_source "ensembl_havana"; gene_biotype "protein_coding"; transcript_name "mcf2a-203"; transcript_source "ensembl"; transcript_biotype "protein_coding"; protein_id "ENSDARP00000148352"; protein_version "1";	chr14	32503311	32503445
chr14	ensembl	CDS	32469103	32469169	gene_id "ENSDARG00000022895"; gene_version "9"; transcript_id "ENSDART00000180391"; transcript_version "1"; exon_number "8"; gene_name "mcf2a"; gene_source "ensembl_havana"; gene_biotype "protein_coding"; transcript_name "mcf2a-203"; transcript_source "ensembl"; transcript_biotype "protein_coding"; protein_id "ENSDARP00000148352"; protein_version "1";	chr14	32500647	32500747
chr14	ensembl	exon	32466294	32466409	gene_id "ENSDARG00000022895"; gene_version "9"; transcript_id "ENSDART00000180391"; transcript_version "1"; exon_number "9"; gene_name "mcf2a"; gene_source "ensembl_havana"; gene_biotype "protein_coding"; transcript_name "mcf2a-203"; transcript_source "ensembl"; transcript_biotype "protein_coding"; exon_id "ENSDARE00000295648"; exon_version "2";	chr14	32503311	32503445
chr14	ensembl	exon	32466294	32466409	gene_id "ENSDARG00000022895"; gene_version "9"; transcript_id "ENSDART00000180391"; transcript_version "1"; exon_number "9"; gene_name "mcf2a"; gene_source "ensembl_havana"; gene_biotype "protein_coding"; transcript_name "mcf2a-203"; transcript_source "ensembl"; transcript_biotype "protein_coding"; exon_id "ENSDARE00000295648"; exon_version "2";	chr14	32500647	32500747
chr14	ensembl	CDS	32466294	32466409	gene_id "ENSDARG00000022895"; gene_version "9"; transcript_id "ENSDART00000180391"; transcript_version "1"; exon_number "9"; gene_name "mcf2a"; gene_source "ensembl_havana"; gene_biotype "protein_coding"; transcript_name "mcf2a-203"; transcript_source "ensembl"; transcript_biotype "protein_coding"; protein_id "ENSDARP00000148352"; protein_version "1";	chr14	32503311	32503445
chr14	ensembl	CDS	32466294	32466409	gene_id "ENSDARG00000022895"; gene_version "9"; transcript_id "ENSDART00000180391"; transcript_version "1"; exon_number "9"; gene_name "mcf2a"; gene_source "ensembl_havana"; gene_biotype "protein_coding"; transcript_name "mcf2a-203"; transcript_source "ensembl"; transcript_biotype "protein_coding"; protein_id "ENSDARP00000148352"; protein_version "1";	chr14	32500647	32500747
chr14	ensembl	exon	32463246	32463315	gene_id "ENSDARG00000022895"; gene_version "9"; transcript_id "ENSDART00000180391"; transcript_version "1"; exon_number "10"; gene_name "mcf2a"; gene_source "ensembl_havana"; gene_biotype "protein_coding"; transcript_name "mcf2a-203"; transcript_source "ensembl"; transcript_biotype "protein_coding"; exon_id "ENSDARE00000915198"; exon_version "1";	chr14	32503311	32503445
chr14	ensembl	exon	32463246	32463315	gene_id "ENSDARG00000022895"; gene_version "9"; transcript_id "ENSDART00000180391"; transcript_version "1"; exon_number "10"; gene_name "mcf2a"; gene_source "ensembl_havana"; gene_biotype "protein_coding"; transcript_name "mcf2a-203"; transcript_source "ensembl"; transcript_biotype "protein_coding"; exon_id "ENSDARE00000915198"; exon_version "1";	chr14	32500647	32500747
chr14	ensembl	CDS	32463246	32463315	gene_id "ENSDARG00000022895"; gene_version "9"; transcript_id "ENSDART00000180391"; transcript_version "1"; exon_number "10"; gene_name "mcf2a"; gene_source "ensembl_havana"; gene_biotype "protein_coding"; transcript_name "mcf2a-203"; transcript_source "ensembl"; transcript_biotype "protein_coding"; protein_id "ENSDARP00000148352"; protein_version "1";	chr14	32503311	32503445
chr14	ensembl	CDS	32463246	32463315	gene_id "ENSDARG00000022895"; gene_version "9"; transcript_id "ENSDART00000180391"; transcript_version "1"; exon_number "10"; gene_name "mcf2a"; gene_source "ensembl_havana"; gene_biotype "protein_coding"; transcript_name "mcf2a-203"; transcript_source "ensembl"; transcript_biotype "protein_coding"; protein_id "ENSDARP00000148352"; protein_version "1";	chr14	32500647	32500747
chr14	ensembl	exon	32463047	32463139	gene_id "ENSDARG00000022895"; gene_version "9"; transcript_id "ENSDART00000180391"; transcript_version "1"; exon_number "11"; gene_name "mcf2a"; gene_source "ensembl_havana"; gene_biotype "protein_coding"; transcript_name "mcf2a-203"; transcript_source "ensembl"; transcript_biotype "protein_coding"; exon_id "ENSDARE00000914724"; exon_version "1";	chr14	32503311	32503445
chr14	ensembl	exon	32463047	32463139	gene_id "ENSDARG00000022895"; gene_version "9"; transcript_id "ENSDART00000180391"; transcript_version "1"; exon_number "11"; gene_name "mcf2a"; gene_source "ensembl_havana"; gene_biotype "protein_coding"; transcript_name "mcf2a-203"; transcript_source "ensembl"; transcript_biotype "protein_coding"; exon_id "ENSDARE00000914724"; exon_version "1";	chr14	32500647	32500747
chr14	ensembl	CDS	32463047	32463139	gene_id "ENSDARG00000022895"; gene_version "9"; transcript_id "ENSDART00000180391"; transcript_version "1"; exon_number "11"; gene_name "mcf2a"; gene_source "ensembl_havana"; gene_biotype "protein_coding"; transcript_name "mcf2a-203"; transcript_source "ensembl"; transcript_biotype "protein_coding"; protein_id "ENSDARP00000148352"; protein_version "1";	chr14	32503311	32503445
chr14	ensembl	CDS	32463047	32463139	gene_id "ENSDARG00000022895"; gene_version "9"; transcript_id "ENSDART00000180391"; transcript_version "1"; exon_number "11"; gene_name "mcf2a"; gene_source "ensembl_havana"; gene_biotype "protein_coding"; transcript_name "mcf2a-203"; transcript_source "ensembl"; transcript_biotype "protein_coding"; protein_id "ENSDARP00000148352"; protein_version "1";	chr14	32500647	32500747
chr14	ensembl	exon	32462851	32462943	gene_id "ENSDARG00000022895"; gene_version "9"; transcript_id "ENSDART00000180391"; transcript_version "1"; exon_number "12"; gene_name "mcf2a"; gene_source "ensembl_havana"; gene_biotype "protein_coding"; transcript_name "mcf2a-203"; transcript_source "ensembl"; transcript_biotype "protein_coding"; exon_id "ENSDARE00000902505"; exon_version "1";	chr14	32503311	32503445
chr14	ensembl	exon	32462851	32462943	gene_id "ENSDARG00000022895"; gene_version "9"; transcript_id "ENSDART00000180391"; transcript_version "1"; exon_number "12"; gene_name "mcf2a"; gene_source "ensembl_havana"; gene_biotype "protein_coding"; transcript_name "mcf2a-203"; transcript_source "ensembl"; transcript_biotype "protein_coding"; exon_id "ENSDARE00000902505"; exon_version "1";	chr14	32500647	32500747
chr14	ensembl	CDS	32462851	32462943	gene_id "ENSDARG00000022895"; gene_version "9"; transcript_id "ENSDART00000180391"; transcript_version "1"; exon_number "12"; gene_name "mcf2a"; gene_source "ensembl_havana"; gene_biotype "protein_coding"; transcript_name "mcf2a-203"; transcript_source "ensembl"; transcript_biotype "protein_coding"; protein_id "ENSDARP00000148352"; protein_version "1";	chr14	32503311	32503445
chr14	ensembl	CDS	32462851	32462943	gene_id "ENSDARG00000022895"; gene_version "9"; transcript_id "ENSDART00000180391"; transcript_version "1"; exon_number "12"; gene_name "mcf2a"; gene_source "ensembl_havana"; gene_biotype "protein_coding"; transcript_name "mcf2a-203"; transcript_source "ensembl"; transcript_biotype "protein_coding"; protein_id "ENSDARP00000148352"; protein_version "1";	chr14	32500647	32500747
chr14	ensembl	exon	32461221	32461346	gene_id "ENSDARG00000022895"; gene_version "9"; transcript_id "ENSDART00000180391"; transcript_version "1"; exon_number "13"; gene_name "mcf2a"; gene_source "ensembl_havana"; gene_biotype "protein_coding"; transcript_name "mcf2a-203"; transcript_source "ensembl"; transcript_biotype "protein_coding"; exon_id "ENSDARE00000895573"; exon_version "1";	chr14	32503311	32503445
chr14	ensembl	exon	32461221	32461346	gene_id "ENSDARG00000022895"; gene_version "9"; transcript_id "ENSDART00000180391"; transcript_version "1"; exon_number "13"; gene_name "mcf2a"; gene_source "ensembl_havana"; gene_biotype "protein_coding"; transcript_name "mcf2a-203"; transcript_source "ensembl"; transcript_biotype "protein_coding"; exon_id "ENSDARE00000895573"; exon_version "1";	chr14	32500647	32500747
chr14	ensembl	CDS	32461221	32461346	gene_id "ENSDARG00000022895"; gene_version "9"; transcript_id "ENSDART00000180391"; transcript_version "1"; exon_number "13"; gene_name "mcf2a"; gene_source "ensembl_havana"; gene_biotype "protein_coding"; transcript_name "mcf2a-203"; transcript_source "ensembl"; transcript_biotype "protein_coding"; protein_id "ENSDARP00000148352"; protein_version "1";	chr14	32503311	32503445
chr14	ensembl	CDS	32461221	32461346	gene_id "ENSDARG00000022895"; gene_version "9"; transcript_id "ENSDART00000180391"; transcript_version "1"; exon_number "13"; gene_name "mcf2a"; gene_source "ensembl_havana"; gene_biotype "protein_coding"; transcript_name "mcf2a-203"; transcript_source "ensembl"; transcript_biotype "protein_coding"; protein_id "ENSDARP00000148352"; protein_version "1";	chr14	32500647	32500747
chr14	ensembl	exon	32460909	32461130	gene_id "ENSDARG00000022895"; gene_version "9"; transcript_id "ENSDART00000180391"; transcript_version "1"; exon_number "14"; gene_name "mcf2a"; gene_source "ensembl_havana"; gene_biotype "protein_coding"; transcript_name "mcf2a-203"; transcript_source "ensembl"; transcript_biotype "protein_coding"; exon_id "ENSDARE00000957807"; exon_version "1";	chr14	32503311	32503445
chr14	ensembl	exon	32460909	32461130	gene_id "ENSDARG00000022895"; gene_version "9"; transcript_id "ENSDART00000180391"; transcript_version "1"; exon_number "14"; gene_name "mcf2a"; gene_source "ensembl_havana"; gene_biotype "protein_coding"; transcript_name "mcf2a-203"; transcript_source "ensembl"; transcript_biotype "protein_coding"; exon_id "ENSDARE00000957807"; exon_version "1";	chr14	32500647	32500747
chr14	ensembl	CDS	32460909	32461130	gene_id "ENSDARG00000022895"; gene_version "9"; transcript_id "ENSDART00000180391"; transcript_version "1"; exon_number "14"; gene_name "mcf2a"; gene_source "ensembl_havana"; gene_biotype "protein_coding"; transcript_name "mcf2a-203"; transcript_source "ensembl"; transcript_biotype "protein_coding"; protein_id "ENSDARP00000148352"; protein_version "1";	chr14	32503311	32503445
chr14	ensembl	CDS	32460909	32461130	gene_id "ENSDARG00000022895"; gene_version "9"; transcript_id "ENSDART00000180391"; transcript_version "1"; exon_number "14"; gene_name "mcf2a"; gene_source "ensembl_havana"; gene_biotype "protein_coding"; transcript_name "mcf2a-203"; transcript_source "ensembl"; transcript_biotype "protein_coding"; protein_id "ENSDARP00000148352"; protein_version "1";	chr14	32500647	32500747
chr14	ensembl	exon	32460628	32460720	gene_id "ENSDARG00000022895"; gene_version "9"; transcript_id "ENSDART00000180391"; transcript_version "1"; exon_number "15"; gene_name "mcf2a"; gene_source "ensembl_havana"; gene_biotype "protein_coding"; transcript_name "mcf2a-203"; transcript_source "ensembl"; transcript_biotype "protein_coding"; exon_id "ENSDARE00000977054"; exon_version "1";	chr14	32503311	32503445
chr14	ensembl	exon	32460628	32460720	gene_id "ENSDARG00000022895"; gene_version "9"; transcript_id "ENSDART00000180391"; transcript_version "1"; exon_number "15"; gene_name "mcf2a"; gene_source "ensembl_havana"; gene_biotype "protein_coding"; transcript_name "mcf2a-203"; transcript_source "ensembl"; transcript_biotype "protein_coding"; exon_id "ENSDARE00000977054"; exon_version "1";	chr14	32500647	32500747
chr14	ensembl	CDS	32460628	32460720	gene_id "ENSDARG00000022895"; gene_version "9"; transcript_id "ENSDART00000180391"; transcript_version "1"; exon_number "15"; gene_name "mcf2a"; gene_source "ensembl_havana"; gene_biotype "protein_coding"; transcript_name "mcf2a-203"; transcript_source "ensembl"; transcript_biotype "protein_coding"; protein_id "ENSDARP00000148352"; protein_version "1";	chr14	32503311	32503445
chr14	ensembl	CDS	32460628	32460720	gene_id "ENSDARG00000022895"; gene_version "9"; transcript_id "ENSDART00000180391"; transcript_version "1"; exon_number "15"; gene_name "mcf2a"; gene_source "ensembl_havana"; gene_biotype "protein_coding"; transcript_name "mcf2a-203"; transcript_source "ensembl"; transcript_biotype "protein_coding"; protein_id "ENSDARP00000148352"; protein_version "1";	chr14	32500647	32500747
chr14	ensembl	exon	32455713	32455791	gene_id "ENSDARG00000022895"; gene_version "9"; transcript_id "ENSDART00000180391"; transcript_version "1"; exon_number "16"; gene_name "mcf2a"; gene_source "ensembl_havana"; gene_biotype "protein_coding"; transcript_name "mcf2a-203"; transcript_source "ensembl"; transcript_biotype "protein_coding"; exon_id "ENSDARE00000982599"; exon_version "1";	chr14	32503311	32503445
chr14	ensembl	exon	32455713	32455791	gene_id "ENSDARG00000022895"; gene_version "9"; transcript_id "ENSDART00000180391"; transcript_version "1"; exon_number "16"; gene_name "mcf2a"; gene_source "ensembl_havana"; gene_biotype "protein_coding"; transcript_name "mcf2a-203"; transcript_source "ensembl"; transcript_biotype "protein_coding"; exon_id "ENSDARE00000982599"; exon_version "1";	chr14	32500647	32500747
chr14	ensembl	CDS	32455713	32455791	gene_id "ENSDARG00000022895"; gene_version "9"; transcript_id "ENSDART00000180391"; transcript_version "1"; exon_number "16"; gene_name "mcf2a"; gene_source "ensembl_havana"; gene_biotype "protein_coding"; transcript_name "mcf2a-203"; transcript_source "ensembl"; transcript_biotype "protein_coding"; protein_id "ENSDARP00000148352"; protein_version "1";	chr14	32503311	32503445
chr14	ensembl	CDS	32455713	32455791	gene_id "ENSDARG00000022895"; gene_version "9"; transcript_id "ENSDART00000180391"; transcript_version "1"; exon_number "16"; gene_name "mcf2a"; gene_source "ensembl_havana"; gene_biotype "protein_coding"; transcript_name "mcf2a-203"; transcript_source "ensembl"; transcript_biotype "protein_coding"; protein_id "ENSDARP00000148352"; protein_version "1";	chr14	32500647	32500747
chr14	ensembl	exon	32455555	32455624	gene_id "ENSDARG00000022895"; gene_version "9"; transcript_id "ENSDART00000180391"; transcript_version "1"; exon_number "17"; gene_name "mcf2a"; gene_source "ensembl_havana"; gene_biotype "protein_coding"; transcript_name "mcf2a-203"; transcript_source "ensembl"; transcript_biotype "protein_coding"; exon_id "ENSDARE00000945631"; exon_version "1";	chr14	32503311	32503445
chr14	ensembl	exon	32455555	32455624	gene_id "ENSDARG00000022895"; gene_version "9"; transcript_id "ENSDART00000180391"; transcript_version "1"; exon_number "17"; gene_name "mcf2a"; gene_source "ensembl_havana"; gene_biotype "protein_coding"; transcript_name "mcf2a-203"; transcript_source "ensembl"; transcript_biotype "protein_coding"; exon_id "ENSDARE00000945631"; exon_version "1";	chr14	32500647	32500747
chr14	ensembl	CDS	32455555	32455624	gene_id "ENSDARG00000022895"; gene_version "9"; transcript_id "ENSDART00000180391"; transcript_version "1"; exon_number "17"; gene_name "mcf2a"; gene_source "ensembl_havana"; gene_biotype "protein_coding"; transcript_name "mcf2a-203"; transcript_source "ensembl"; transcript_biotype "protein_coding"; protein_id "ENSDARP00000148352"; protein_version "1";	chr14	32503311	32503445
chr14	ensembl	CDS	32455555	32455624	gene_id "ENSDARG00000022895"; gene_version "9"; transcript_id "ENSDART00000180391"; transcript_version "1"; exon_number "17"; gene_name "mcf2a"; gene_source "ensembl_havana"; gene_biotype "protein_coding"; transcript_name "mcf2a-203"; transcript_source "ensembl"; transcript_biotype "protein_coding"; protein_id "ENSDARP00000148352"; protein_version "1";	chr14	32500647	32500747
chr14	ensembl	five_prime_utr	32482150	32482442	gene_id "ENSDARG00000022895"; gene_version "9"; transcript_id "ENSDART00000180391"; transcript_version "1"; gene_name "mcf2a"; gene_source "ensembl_havana"; gene_biotype "protein_coding"; transcript_name "mcf2a-203"; transcript_source "ensembl"; transcript_biotype "protein_coding";	chr14	32503311	32503445
chr14	ensembl	five_prime_utr	32482150	32482442	gene_id "ENSDARG00000022895"; gene_version "9"; transcript_id "ENSDART00000180391"; transcript_version "1"; gene_name "mcf2a"; gene_source "ensembl_havana"; gene_biotype "protein_coding"; transcript_name "mcf2a-203"; transcript_source "ensembl"; transcript_biotype "protein_coding";	chr14	32500647	32500747
chr14	ensembl	five_prime_utr	32482150	32482442	gene_id "ENSDARG00000022895"; gene_version "9"; transcript_id "ENSDART00000180391"; transcript_version "1"; gene_name "mcf2a"; gene_source "ensembl_havana"; gene_biotype "protein_coding"; transcript_name "mcf2a-203"; transcript_source "ensembl"; transcript_biotype "protein_coding";	chr14	32521553	32521652
chr14	havana	transcript	32443239	32503363	gene_id "ENSDARG00000022895"; gene_version "9"; transcript_id "ENSDART00000034883"; transcript_version "9"; gene_name "mcf2a"; gene_source "ensembl_havana"; gene_biotype "protein_coding"; transcript_name "mcf2a-201"; transcript_source "havana"; transcript_biotype "protein_coding";	chr14	32503311	32503445
chr14	havana	transcript	32443239	32503363	gene_id "ENSDARG00000022895"; gene_version "9"; transcript_id "ENSDART00000034883"; transcript_version "9"; gene_name "mcf2a"; gene_source "ensembl_havana"; gene_biotype "protein_coding"; transcript_name "mcf2a-201"; transcript_source "havana"; transcript_biotype "protein_coding";	chr14	32500647	32500747
chr14	havana	transcript	32443239	32503363	gene_id "ENSDARG00000022895"; gene_version "9"; transcript_id "ENSDART00000034883"; transcript_version "9"; gene_name "mcf2a"; gene_source "ensembl_havana"; gene_biotype "protein_coding"; transcript_name "mcf2a-201"; transcript_source "havana"; transcript_biotype "protein_coding";	chr14	32521553	32521652
chr14	havana	exon	32502897	32503363	gene_id "ENSDARG00000022895"; gene_version "9"; transcript_id "ENSDART00000034883"; transcript_version "9"; exon_number "1"; gene_name "mcf2a"; gene_source "ensembl_havana"; gene_biotype "protein_coding"; transcript_name "mcf2a-201"; transcript_source "havana"; transcript_biotype "protein_coding"; exon_id "ENSDARE00000928414"; exon_version "3";	chr14	32503311	32503445
chr14	havana	exon	32502897	32503363	gene_id "ENSDARG00000022895"; gene_version "9"; transcript_id "ENSDART00000034883"; transcript_version "9"; exon_number "1"; gene_name "mcf2a"; gene_source "ensembl_havana"; gene_biotype "protein_coding"; transcript_name "mcf2a-201"; transcript_source "havana"; transcript_biotype "protein_coding"; exon_id "ENSDARE00000928414"; exon_version "3";	chr14	32500647	32500747
chr14	havana	exon	32502897	32503363	gene_id "ENSDARG00000022895"; gene_version "9"; transcript_id "ENSDART00000034883"; transcript_version "9"; exon_number "1"; gene_name "mcf2a"; gene_source "ensembl_havana"; gene_biotype "protein_coding"; transcript_name "mcf2a-201"; transcript_source "havana"; transcript_biotype "protein_coding"; exon_id "ENSDARE00000928414"; exon_version "3";	chr14	32521553	32521652
chr14	havana	CDS	32502897	32502990	gene_id "ENSDARG00000022895"; gene_version "9"; transcript_id "ENSDART00000034883"; transcript_version "9"; exon_number "1"; gene_name "mcf2a"; gene_source "ensembl_havana"; gene_biotype "protein_coding"; transcript_name "mcf2a-201"; transcript_source "havana"; transcript_biotype "protein_coding"; protein_id "ENSDARP00000029313"; protein_version "6";	chr14	32503311	32503445
chr14	havana	CDS	32502897	32502990	gene_id "ENSDARG00000022895"; gene_version "9"; transcript_id "ENSDART00000034883"; transcript_version "9"; exon_number "1"; gene_name "mcf2a"; gene_source "ensembl_havana"; gene_biotype "protein_coding"; transcript_name "mcf2a-201"; transcript_source "havana"; transcript_biotype "protein_coding"; protein_id "ENSDARP00000029313"; protein_version "6";	chr14	32500647	32500747
chr14	havana	CDS	32502897	32502990	gene_id "ENSDARG00000022895"; gene_version "9"; transcript_id "ENSDART00000034883"; transcript_version "9"; exon_number "1"; gene_name "mcf2a"; gene_source "ensembl_havana"; gene_biotype "protein_coding"; transcript_name "mcf2a-201"; transcript_source "havana"; transcript_biotype "protein_coding"; protein_id "ENSDARP00000029313"; protein_version "6";	chr14	32521553	32521652
chr14	havana	start_codon	32502988	32502990	gene_id "ENSDARG00000022895"; gene_version "9"; transcript_id "ENSDART00000034883"; transcript_version "9"; exon_number "1"; gene_name "mcf2a"; gene_source "ensembl_havana"; gene_biotype "protein_coding"; transcript_name "mcf2a-201"; transcript_source "havana"; transcript_biotype "protein_coding";	chr14	32503311	32503445
chr14	havana	start_codon	32502988	32502990	gene_id "ENSDARG00000022895"; gene_version "9"; transcript_id "ENSDART00000034883"; transcript_version "9"; exon_number "1"; gene_name "mcf2a"; gene_source "ensembl_havana"; gene_biotype "protein_coding"; transcript_name "mcf2a-201"; transcript_source "havana"; transcript_biotype "protein_coding";	chr14	32500647	32500747
chr14	havana	start_codon	32502988	32502990	gene_id "ENSDARG00000022895"; gene_version "9"; transcript_id "ENSDART00000034883"; transcript_version "9"; exon_number "1"; gene_name "mcf2a"; gene_source "ensembl_havana"; gene_biotype "protein_coding"; transcript_name "mcf2a-201"; transcript_source "havana"; transcript_biotype "protein_coding";	chr14	32521553	32521652
chr14	havana	exon	32490977	32491045	gene_id "ENSDARG00000022895"; gene_version "9"; transcript_id "ENSDART00000034883"; transcript_version "9"; exon_number "2"; gene_name "mcf2a"; gene_source "ensembl_havana"; gene_biotype "protein_coding"; transcript_name "mcf2a-201"; transcript_source "havana"; transcript_biotype "protein_coding"; exon_id "ENSDARE00000826654"; exon_version "2";	chr14	32503311	32503445
chr14	havana	exon	32490977	32491045	gene_id "ENSDARG00000022895"; gene_version "9"; transcript_id "ENSDART00000034883"; transcript_version "9"; exon_number "2"; gene_name "mcf2a"; gene_source "ensembl_havana"; gene_biotype "protein_coding"; transcript_name "mcf2a-201"; transcript_source "havana"; transcript_biotype "protein_coding"; exon_id "ENSDARE00000826654"; exon_version "2";	chr14	32500647	32500747
chr14	havana	exon	32490977	32491045	gene_id "ENSDARG00000022895"; gene_version "9"; transcript_id "ENSDART00000034883"; transcript_version "9"; exon_number "2"; gene_name "mcf2a"; gene_source "ensembl_havana"; gene_biotype "protein_coding"; transcript_name "mcf2a-201"; transcript_source "havana"; transcript_biotype "protein_coding"; exon_id "ENSDARE00000826654"; exon_version "2";	chr14	32521553	32521652
chr14	havana	CDS	32490977	32491045	gene_id "ENSDARG00000022895"; gene_version "9"; transcript_id "ENSDART00000034883"; transcript_version "9"; exon_number "2"; gene_name "mcf2a"; gene_source "ensembl_havana"; gene_biotype "protein_coding"; transcript_name "mcf2a-201"; transcript_source "havana"; transcript_biotype "protein_coding"; protein_id "ENSDARP00000029313"; protein_version "6";	chr14	32503311	32503445
chr14	havana	CDS	32490977	32491045	gene_id "ENSDARG00000022895"; gene_version "9"; transcript_id "ENSDART00000034883"; transcript_version "9"; exon_number "2"; gene_name "mcf2a"; gene_source "ensembl_havana"; gene_biotype "protein_coding"; transcript_name "mcf2a-201"; transcript_source "havana"; transcript_biotype "protein_coding"; protein_id "ENSDARP00000029313"; protein_version "6";	chr14	32500647	32500747
chr14	havana	CDS	32490977	32491045	gene_id "ENSDARG00000022895"; gene_version "9"; transcript_id "ENSDART00000034883"; transcript_version "9"; exon_number "2"; gene_name "mcf2a"; gene_source "ensembl_havana"; gene_biotype "protein_coding"; transcript_name "mcf2a-201"; transcript_source "havana"; transcript_biotype "protein_coding"; protein_id "ENSDARP00000029313"; protein_version "6";	chr14	32521553	32521652
chr14	havana	exon	32488617	32488731	gene_id "ENSDARG00000022895"; gene_version "9"; transcript_id "ENSDART00000034883"; transcript_version "9"; exon_number "3"; gene_name "mcf2a"; gene_source "ensembl_havana"; gene_biotype "protein_coding"; transcript_name "mcf2a-201"; transcript_source "havana"; transcript_biotype "protein_coding"; exon_id "ENSDARE00000316368"; exon_version "2";	chr14	32503311	32503445
chr14	havana	exon	32488617	32488731	gene_id "ENSDARG00000022895"; gene_version "9"; transcript_id "ENSDART00000034883"; transcript_version "9"; exon_number "3"; gene_name "mcf2a"; gene_source "ensembl_havana"; gene_biotype "protein_coding"; transcript_name "mcf2a-201"; transcript_source "havana"; transcript_biotype "protein_coding"; exon_id "ENSDARE00000316368"; exon_version "2";	chr14	32500647	32500747
chr14	havana	exon	32488617	32488731	gene_id "ENSDARG00000022895"; gene_version "9"; transcript_id "ENSDART00000034883"; transcript_version "9"; exon_number "3"; gene_name "mcf2a"; gene_source "ensembl_havana"; gene_biotype "protein_coding"; transcript_name "mcf2a-201"; transcript_source "havana"; transcript_biotype "protein_coding"; exon_id "ENSDARE00000316368"; exon_version "2";	chr14	32521553	32521652
chr14	havana	CDS	32488617	32488731	gene_id "ENSDARG00000022895"; gene_version "9"; transcript_id "ENSDART00000034883"; transcript_version "9"; exon_number "3"; gene_name "mcf2a"; gene_source "ensembl_havana"; gene_biotype "protein_coding"; transcript_name "mcf2a-201"; transcript_source "havana"; transcript_biotype "protein_coding"; protein_id "ENSDARP00000029313"; protein_version "6";	chr14	32503311	32503445
chr14	havana	CDS	32488617	32488731	gene_id "ENSDARG00000022895"; gene_version "9"; transcript_id "ENSDART00000034883"; transcript_version "9"; exon_number "3"; gene_name "mcf2a"; gene_source "ensembl_havana"; gene_biotype "protein_coding"; transcript_name "mcf2a-201"; transcript_source "havana"; transcript_biotype "protein_coding"; protein_id "ENSDARP00000029313"; protein_version "6";	chr14	32500647	32500747
chr14	havana	CDS	32488617	32488731	gene_id "ENSDARG00000022895"; gene_version "9"; transcript_id "ENSDART00000034883"; transcript_version "9"; exon_number "3"; gene_name "mcf2a"; gene_source "ensembl_havana"; gene_biotype "protein_coding"; transcript_name "mcf2a-201"; transcript_source "havana"; transcript_biotype "protein_coding"; protein_id "ENSDARP00000029313"; protein_version "6";	chr14	32521553	32521652
chr14	havana	exon	32487716	32487806	gene_id "ENSDARG00000022895"; gene_version "9"; transcript_id "ENSDART00000034883"; transcript_version "9"; exon_number "4"; gene_name "mcf2a"; gene_source "ensembl_havana"; gene_biotype "protein_coding"; transcript_name "mcf2a-201"; transcript_source "havana"; transcript_biotype "protein_coding"; exon_id "ENSDARE00000314687"; exon_version "2";	chr14	32503311	32503445
chr14	havana	exon	32487716	32487806	gene_id "ENSDARG00000022895"; gene_version "9"; transcript_id "ENSDART00000034883"; transcript_version "9"; exon_number "4"; gene_name "mcf2a"; gene_source "ensembl_havana"; gene_biotype "protein_coding"; transcript_name "mcf2a-201"; transcript_source "havana"; transcript_biotype "protein_coding"; exon_id "ENSDARE00000314687"; exon_version "2";	chr14	32500647	32500747
chr14	havana	exon	32487716	32487806	gene_id "ENSDARG00000022895"; gene_version "9"; transcript_id "ENSDART00000034883"; transcript_version "9"; exon_number "4"; gene_name "mcf2a"; gene_source "ensembl_havana"; gene_biotype "protein_coding"; transcript_name "mcf2a-201"; transcript_source "havana"; transcript_biotype "protein_coding"; exon_id "ENSDARE00000314687"; exon_version "2";	chr14	32521553	32521652
chr14	havana	CDS	32487716	32487806	gene_id "ENSDARG00000022895"; gene_version "9"; transcript_id "ENSDART00000034883"; transcript_version "9"; exon_number "4"; gene_name "mcf2a"; gene_source "ensembl_havana"; gene_biotype "protein_coding"; transcript_name "mcf2a-201"; transcript_source "havana"; transcript_biotype "protein_coding"; protein_id "ENSDARP00000029313"; protein_version "6";	chr14	32503311	32503445
chr14	havana	CDS	32487716	32487806	gene_id "ENSDARG00000022895"; gene_version "9"; transcript_id "ENSDART00000034883"; transcript_version "9"; exon_number "4"; gene_name "mcf2a"; gene_source "ensembl_havana"; gene_biotype "protein_coding"; transcript_name "mcf2a-201"; transcript_source "havana"; transcript_biotype "protein_coding"; protein_id "ENSDARP00000029313"; protein_version "6";	chr14	32500647	32500747
chr14	havana	CDS	32487716	32487806	gene_id "ENSDARG00000022895"; gene_version "9"; transcript_id "ENSDART00000034883"; transcript_version "9"; exon_number "4"; gene_name "mcf2a"; gene_source "ensembl_havana"; gene_biotype "protein_coding"; transcript_name "mcf2a-201"; transcript_source "havana"; transcript_biotype "protein_coding"; protein_id "ENSDARP00000029313"; protein_version "6";	chr14	32521553	32521652
chr14	havana	exon	32484643	32484762	gene_id "ENSDARG00000022895"; gene_version "9"; transcript_id "ENSDART00000034883"; transcript_version "9"; exon_number "5"; gene_name "mcf2a"; gene_source "ensembl_havana"; gene_biotype "protein_coding"; transcript_name "mcf2a-201"; transcript_source "havana"; transcript_biotype "protein_coding"; exon_id "ENSDARE00000338280"; exon_version "1";	chr14	32503311	32503445
chr14	havana	exon	32484643	32484762	gene_id "ENSDARG00000022895"; gene_version "9"; transcript_id "ENSDART00000034883"; transcript_version "9"; exon_number "5"; gene_name "mcf2a"; gene_source "ensembl_havana"; gene_biotype "protein_coding"; transcript_name "mcf2a-201"; transcript_source "havana"; transcript_biotype "protein_coding"; exon_id "ENSDARE00000338280"; exon_version "1";	chr14	32500647	32500747
chr14	havana	exon	32484643	32484762	gene_id "ENSDARG00000022895"; gene_version "9"; transcript_id "ENSDART00000034883"; transcript_version "9"; exon_number "5"; gene_name "mcf2a"; gene_source "ensembl_havana"; gene_biotype "protein_coding"; transcript_name "mcf2a-201"; transcript_source "havana"; transcript_biotype "protein_coding"; exon_id "ENSDARE00000338280"; exon_version "1";	chr14	32521553	32521652
chr14	havana	CDS	32484643	32484762	gene_id "ENSDARG00000022895"; gene_version "9"; transcript_id "ENSDART00000034883"; transcript_version "9"; exon_number "5"; gene_name "mcf2a"; gene_source "ensembl_havana"; gene_biotype "protein_coding"; transcript_name "mcf2a-201"; transcript_source "havana"; transcript_biotype "protein_coding"; protein_id "ENSDARP00000029313"; protein_version "6";	chr14	32503311	32503445
chr14	havana	CDS	32484643	32484762	gene_id "ENSDARG00000022895"; gene_version "9"; transcript_id "ENSDART00000034883"; transcript_version "9"; exon_number "5"; gene_name "mcf2a"; gene_source "ensembl_havana"; gene_biotype "protein_coding"; transcript_name "mcf2a-201"; transcript_source "havana"; transcript_biotype "protein_coding"; protein_id "ENSDARP00000029313"; protein_version "6";	chr14	32500647	32500747
chr14	havana	CDS	32484643	32484762	gene_id "ENSDARG00000022895"; gene_version "9"; transcript_id "ENSDART00000034883"; transcript_version "9"; exon_number "5"; gene_name "mcf2a"; gene_source "ensembl_havana"; gene_biotype "protein_coding"; transcript_name "mcf2a-201"; transcript_source "havana"; transcript_biotype "protein_coding"; protein_id "ENSDARP00000029313"; protein_version "6";	chr14	32521553	32521652
chr14	havana	exon	32484437	32484553	gene_id "ENSDARG00000022895"; gene_version "9"; transcript_id "ENSDART00000034883"; transcript_version "9"; exon_number "6"; gene_name "mcf2a"; gene_source "ensembl_havana"; gene_biotype "protein_coding"; transcript_name "mcf2a-201"; transcript_source "havana"; transcript_biotype "protein_coding"; exon_id "ENSDARE00000336636"; exon_version "2";	chr14	32503311	32503445
chr14	havana	exon	32484437	32484553	gene_id "ENSDARG00000022895"; gene_version "9"; transcript_id "ENSDART00000034883"; transcript_version "9"; exon_number "6"; gene_name "mcf2a"; gene_source "ensembl_havana"; gene_biotype "protein_coding"; transcript_name "mcf2a-201"; transcript_source "havana"; transcript_biotype "protein_coding"; exon_id "ENSDARE00000336636"; exon_version "2";	chr14	32500647	32500747
chr14	havana	exon	32484437	32484553	gene_id "ENSDARG00000022895"; gene_version "9"; transcript_id "ENSDART00000034883"; transcript_version "9"; exon_number "6"; gene_name "mcf2a"; gene_source "ensembl_havana"; gene_biotype "protein_coding"; transcript_name "mcf2a-201"; transcript_source "havana"; transcript_biotype "protein_coding"; exon_id "ENSDARE00000336636"; exon_version "2";	chr14	32521553	32521652
chr14	havana	CDS	32484437	32484553	gene_id "ENSDARG00000022895"; gene_version "9"; transcript_id "ENSDART00000034883"; transcript_version "9"; exon_number "6"; gene_name "mcf2a"; gene_source "ensembl_havana"; gene_biotype "protein_coding"; transcript_name "mcf2a-201"; transcript_source "havana"; transcript_biotype "protein_coding"; protein_id "ENSDARP00000029313"; protein_version "6";	chr14	32503311	32503445
chr14	havana	CDS	32484437	32484553	gene_id "ENSDARG00000022895"; gene_version "9"; transcript_id "ENSDART00000034883"; transcript_version "9"; exon_number "6"; gene_name "mcf2a"; gene_source "ensembl_havana"; gene_biotype "protein_coding"; transcript_name "mcf2a-201"; transcript_source "havana"; transcript_biotype "protein_coding"; protein_id "ENSDARP00000029313"; protein_version "6";	chr14	32500647	32500747
chr14	havana	CDS	32484437	32484553	gene_id "ENSDARG00000022895"; gene_version "9"; transcript_id "ENSDART00000034883"; transcript_version "9"; exon_number "6"; gene_name "mcf2a"; gene_source "ensembl_havana"; gene_biotype "protein_coding"; transcript_name "mcf2a-201"; transcript_source "havana"; transcript_biotype "protein_coding"; protein_id "ENSDARP00000029313"; protein_version "6";	chr14	32521553	32521652
chr14	havana	exon	32484215	32484364	gene_id "ENSDARG00000022895"; gene_version "9"; transcript_id "ENSDART00000034883"; transcript_version "9"; exon_number "7"; gene_name "mcf2a"; gene_source "ensembl_havana"; gene_biotype "protein_coding"; transcript_name "mcf2a-201"; transcript_source "havana"; transcript_biotype "protein_coding"; exon_id "ENSDARE00000333728"; exon_version "1";	chr14	32503311	32503445
chr14	havana	exon	32484215	32484364	gene_id "ENSDARG00000022895"; gene_version "9"; transcript_id "ENSDART00000034883"; transcript_version "9"; exon_number "7"; gene_name "mcf2a"; gene_source "ensembl_havana"; gene_biotype "protein_coding"; transcript_name "mcf2a-201"; transcript_source "havana"; transcript_biotype "protein_coding"; exon_id "ENSDARE00000333728"; exon_version "1";	chr14	32500647	32500747
chr14	havana	exon	32484215	32484364	gene_id "ENSDARG00000022895"; gene_version "9"; transcript_id "ENSDART00000034883"; transcript_version "9"; exon_number "7"; gene_name "mcf2a"; gene_source "ensembl_havana"; gene_biotype "protein_coding"; transcript_name "mcf2a-201"; transcript_source "havana"; transcript_biotype "protein_coding"; exon_id "ENSDARE00000333728"; exon_version "1";	chr14	32521553	32521652
chr14	havana	CDS	32484215	32484364	gene_id "ENSDARG00000022895"; gene_version "9"; transcript_id "ENSDART00000034883"; transcript_version "9"; exon_number "7"; gene_name "mcf2a"; gene_source "ensembl_havana"; gene_biotype "protein_coding"; transcript_name "mcf2a-201"; transcript_source "havana"; transcript_biotype "protein_coding"; protein_id "ENSDARP00000029313"; protein_version "6";	chr14	32503311	32503445
chr14	havana	CDS	32484215	32484364	gene_id "ENSDARG00000022895"; gene_version "9"; transcript_id "ENSDART00000034883"; transcript_version "9"; exon_number "7"; gene_name "mcf2a"; gene_source "ensembl_havana"; gene_biotype "protein_coding"; transcript_name "mcf2a-201"; transcript_source "havana"; transcript_biotype "protein_coding"; protein_id "ENSDARP00000029313"; protein_version "6";	chr14	32500647	32500747
chr14	havana	CDS	32484215	32484364	gene_id "ENSDARG00000022895"; gene_version "9"; transcript_id "ENSDART00000034883"; transcript_version "9"; exon_number "7"; gene_name "mcf2a"; gene_source "ensembl_havana"; gene_biotype "protein_coding"; transcript_name "mcf2a-201"; transcript_source "havana"; transcript_biotype "protein_coding"; protein_id "ENSDARP00000029313"; protein_version "6";	chr14	32521553	32521652
chr14	havana	exon	32482321	32482442	gene_id "ENSDARG00000022895"; gene_version "9"; transcript_id "ENSDART00000034883"; transcript_version "9"; exon_number "8"; gene_name "mcf2a"; gene_source "ensembl_havana"; gene_biotype "protein_coding"; transcript_name "mcf2a-201"; transcript_source "havana"; transcript_biotype "protein_coding"; exon_id "ENSDARE00000333617"; exon_version "1";	chr14	32503311	32503445
chr14	havana	exon	32482321	32482442	gene_id "ENSDARG00000022895"; gene_version "9"; transcript_id "ENSDART00000034883"; transcript_version "9"; exon_number "8"; gene_name "mcf2a"; gene_source "ensembl_havana"; gene_biotype "protein_coding"; transcript_name "mcf2a-201"; transcript_source "havana"; transcript_biotype "protein_coding"; exon_id "ENSDARE00000333617"; exon_version "1";	chr14	32500647	32500747
chr14	havana	exon	32482321	32482442	gene_id "ENSDARG00000022895"; gene_version "9"; transcript_id "ENSDART00000034883"; transcript_version "9"; exon_number "8"; gene_name "mcf2a"; gene_source "ensembl_havana"; gene_biotype "protein_coding"; transcript_name "mcf2a-201"; transcript_source "havana"; transcript_biotype "protein_coding"; exon_id "ENSDARE00000333617"; exon_version "1";	chr14	32521553	32521652
chr14	havana	CDS	32482321	32482442	gene_id "ENSDARG00000022895"; gene_version "9"; transcript_id "ENSDART00000034883"; transcript_version "9"; exon_number "8"; gene_name "mcf2a"; gene_source "ensembl_havana"; gene_biotype "protein_coding"; transcript_name "mcf2a-201"; transcript_source "havana"; transcript_biotype "protein_coding"; protein_id "ENSDARP00000029313"; protein_version "6";	chr14	32503311	32503445
chr14	havana	CDS	32482321	32482442	gene_id "ENSDARG00000022895"; gene_version "9"; transcript_id "ENSDART00000034883"; transcript_version "9"; exon_number "8"; gene_name "mcf2a"; gene_source "ensembl_havana"; gene_biotype "protein_coding"; transcript_name "mcf2a-201"; transcript_source "havana"; transcript_biotype "protein_coding"; protein_id "ENSDARP00000029313"; protein_version "6";	chr14	32500647	32500747
chr14	havana	CDS	32482321	32482442	gene_id "ENSDARG00000022895"; gene_version "9"; transcript_id "ENSDART00000034883"; transcript_version "9"; exon_number "8"; gene_name "mcf2a"; gene_source "ensembl_havana"; gene_biotype "protein_coding"; transcript_name "mcf2a-201"; transcript_source "havana"; transcript_biotype "protein_coding"; protein_id "ENSDARP00000029313"; protein_version "6";	chr14	32521553	32521652
chr14	havana	exon	32482057	32482171	gene_id "ENSDARG00000022895"; gene_version "9"; transcript_id "ENSDART00000034883"; transcript_version "9"; exon_number "9"; gene_name "mcf2a"; gene_source "ensembl_havana"; gene_biotype "protein_coding"; transcript_name "mcf2a-201"; transcript_source "havana"; transcript_biotype "protein_coding"; exon_id "ENSDARE00000330875"; exon_version "2";	chr14	32503311	32503445
chr14	havana	exon	32482057	32482171	gene_id "ENSDARG00000022895"; gene_version "9"; transcript_id "ENSDART00000034883"; transcript_version "9"; exon_number "9"; gene_name "mcf2a"; gene_source "ensembl_havana"; gene_biotype "protein_coding"; transcript_name "mcf2a-201"; transcript_source "havana"; transcript_biotype "protein_coding"; exon_id "ENSDARE00000330875"; exon_version "2";	chr14	32500647	32500747
chr14	havana	exon	32482057	32482171	gene_id "ENSDARG00000022895"; gene_version "9"; transcript_id "ENSDART00000034883"; transcript_version "9"; exon_number "9"; gene_name "mcf2a"; gene_source "ensembl_havana"; gene_biotype "protein_coding"; transcript_name "mcf2a-201"; transcript_source "havana"; transcript_biotype "protein_coding"; exon_id "ENSDARE00000330875"; exon_version "2";	chr14	32521553	32521652
chr14	havana	CDS	32482057	32482171	gene_id "ENSDARG00000022895"; gene_version "9"; transcript_id "ENSDART00000034883"; transcript_version "9"; exon_number "9"; gene_name "mcf2a"; gene_source "ensembl_havana"; gene_biotype "protein_coding"; transcript_name "mcf2a-201"; transcript_source "havana"; transcript_biotype "protein_coding"; protein_id "ENSDARP00000029313"; protein_version "6";	chr14	32503311	32503445
chr14	havana	CDS	32482057	32482171	gene_id "ENSDARG00000022895"; gene_version "9"; transcript_id "ENSDART00000034883"; transcript_version "9"; exon_number "9"; gene_name "mcf2a"; gene_source "ensembl_havana"; gene_biotype "protein_coding"; transcript_name "mcf2a-201"; transcript_source "havana"; transcript_biotype "protein_coding"; protein_id "ENSDARP00000029313"; protein_version "6";	chr14	32500647	32500747
chr14	havana	CDS	32482057	32482171	gene_id "ENSDARG00000022895"; gene_version "9"; transcript_id "ENSDART00000034883"; transcript_version "9"; exon_number "9"; gene_name "mcf2a"; gene_source "ensembl_havana"; gene_biotype "protein_coding"; transcript_name "mcf2a-201"; transcript_source "havana"; transcript_biotype "protein_coding"; protein_id "ENSDARP00000029313"; protein_version "6";	chr14	32521553	32521652
chr14	havana	exon	32479596	32479715	gene_id "ENSDARG00000022895"; gene_version "9"; transcript_id "ENSDART00000034883"; transcript_version "9"; exon_number "10"; gene_name "mcf2a"; gene_source "ensembl_havana"; gene_biotype "protein_coding"; transcript_name "mcf2a-201"; transcript_source "havana"; transcript_biotype "protein_coding"; exon_id "ENSDARE00000329200"; exon_version "1";	chr14	32503311	32503445
chr14	havana	exon	32479596	32479715	gene_id "ENSDARG00000022895"; gene_version "9"; transcript_id "ENSDART00000034883"; transcript_version "9"; exon_number "10"; gene_name "mcf2a"; gene_source "ensembl_havana"; gene_biotype "protein_coding"; transcript_name "mcf2a-201"; transcript_source "havana"; transcript_biotype "protein_coding"; exon_id "ENSDARE00000329200"; exon_version "1";	chr14	32500647	32500747
chr14	havana	exon	32479596	32479715	gene_id "ENSDARG00000022895"; gene_version "9"; transcript_id "ENSDART00000034883"; transcript_version "9"; exon_number "10"; gene_name "mcf2a"; gene_source "ensembl_havana"; gene_biotype "protein_coding"; transcript_name "mcf2a-201"; transcript_source "havana"; transcript_biotype "protein_coding"; exon_id "ENSDARE00000329200"; exon_version "1";	chr14	32521553	32521652
chr14	havana	CDS	32479596	32479715	gene_id "ENSDARG00000022895"; gene_version "9"; transcript_id "ENSDART00000034883"; transcript_version "9"; exon_number "10"; gene_name "mcf2a"; gene_source "ensembl_havana"; gene_biotype "protein_coding"; transcript_name "mcf2a-201"; transcript_source "havana"; transcript_biotype "protein_coding"; protein_id "ENSDARP00000029313"; protein_version "6";	chr14	32503311	32503445
chr14	havana	CDS	32479596	32479715	gene_id "ENSDARG00000022895"; gene_version "9"; transcript_id "ENSDART00000034883"; transcript_version "9"; exon_number "10"; gene_name "mcf2a"; gene_source "ensembl_havana"; gene_biotype "protein_coding"; transcript_name "mcf2a-201"; transcript_source "havana"; transcript_biotype "protein_coding"; protein_id "ENSDARP00000029313"; protein_version "6";	chr14	32500647	32500747
chr14	havana	CDS	32479596	32479715	gene_id "ENSDARG00000022895"; gene_version "9"; transcript_id "ENSDART00000034883"; transcript_version "9"; exon_number "10"; gene_name "mcf2a"; gene_source "ensembl_havana"; gene_biotype "protein_coding"; transcript_name "mcf2a-201"; transcript_source "havana"; transcript_biotype "protein_coding"; protein_id "ENSDARP00000029313"; protein_version "6";	chr14	32521553	32521652
chr14	havana	exon	32479309	32479500	gene_id "ENSDARG00000022895"; gene_version "9"; transcript_id "ENSDART00000034883"; transcript_version "9"; exon_number "11"; gene_name "mcf2a"; gene_source "ensembl_havana"; gene_biotype "protein_coding"; transcript_name "mcf2a-201"; transcript_source "havana"; transcript_biotype "protein_coding"; exon_id "ENSDARE00000327930"; exon_version "1";	chr14	32503311	32503445
chr14	havana	exon	32479309	32479500	gene_id "ENSDARG00000022895"; gene_version "9"; transcript_id "ENSDART00000034883"; transcript_version "9"; exon_number "11"; gene_name "mcf2a"; gene_source "ensembl_havana"; gene_biotype "protein_coding"; transcript_name "mcf2a-201"; transcript_source "havana"; transcript_biotype "protein_coding"; exon_id "ENSDARE00000327930"; exon_version "1";	chr14	32500647	32500747
chr14	havana	exon	32479309	32479500	gene_id "ENSDARG00000022895"; gene_version "9"; transcript_id "ENSDART00000034883"; transcript_version "9"; exon_number "11"; gene_name "mcf2a"; gene_source "ensembl_havana"; gene_biotype "protein_coding"; transcript_name "mcf2a-201"; transcript_source "havana"; transcript_biotype "protein_coding"; exon_id "ENSDARE00000327930"; exon_version "1";	chr14	32521553	32521652
chr14	havana	CDS	32479309	32479500	gene_id "ENSDARG00000022895"; gene_version "9"; transcript_id "ENSDART00000034883"; transcript_version "9"; exon_number "11"; gene_name "mcf2a"; gene_source "ensembl_havana"; gene_biotype "protein_coding"; transcript_name "mcf2a-201"; transcript_source "havana"; transcript_biotype "protein_coding"; protein_id "ENSDARP00000029313"; protein_version "6";	chr14	32503311	32503445
chr14	havana	CDS	32479309	32479500	gene_id "ENSDARG00000022895"; gene_version "9"; transcript_id "ENSDART00000034883"; transcript_version "9"; exon_number "11"; gene_name "mcf2a"; gene_source "ensembl_havana"; gene_biotype "protein_coding"; transcript_name "mcf2a-201"; transcript_source "havana"; transcript_biotype "protein_coding"; protein_id "ENSDARP00000029313"; protein_version "6";	chr14	32500647	32500747
chr14	havana	CDS	32479309	32479500	gene_id "ENSDARG00000022895"; gene_version "9"; transcript_id "ENSDART00000034883"; transcript_version "9"; exon_number "11"; gene_name "mcf2a"; gene_source "ensembl_havana"; gene_biotype "protein_coding"; transcript_name "mcf2a-201"; transcript_source "havana"; transcript_biotype "protein_coding"; protein_id "ENSDARP00000029313"; protein_version "6";	chr14	32521553	32521652
chr14	havana	exon	32477796	32477987	gene_id "ENSDARG00000022895"; gene_version "9"; transcript_id "ENSDART00000034883"; transcript_version "9"; exon_number "12"; gene_name "mcf2a"; gene_source "ensembl_havana"; gene_biotype "protein_coding"; transcript_name "mcf2a-201"; transcript_source "havana"; transcript_biotype "protein_coding"; exon_id "ENSDARE00000326258"; exon_version "1";	chr14	32503311	32503445
chr14	havana	exon	32477796	32477987	gene_id "ENSDARG00000022895"; gene_version "9"; transcript_id "ENSDART00000034883"; transcript_version "9"; exon_number "12"; gene_name "mcf2a"; gene_source "ensembl_havana"; gene_biotype "protein_coding"; transcript_name "mcf2a-201"; transcript_source "havana"; transcript_biotype "protein_coding"; exon_id "ENSDARE00000326258"; exon_version "1";	chr14	32500647	32500747
chr14	havana	exon	32477796	32477987	gene_id "ENSDARG00000022895"; gene_version "9"; transcript_id "ENSDART00000034883"; transcript_version "9"; exon_number "12"; gene_name "mcf2a"; gene_source "ensembl_havana"; gene_biotype "protein_coding"; transcript_name "mcf2a-201"; transcript_source "havana"; transcript_biotype "protein_coding"; exon_id "ENSDARE00000326258"; exon_version "1";	chr14	32521553	32521652
chr14	havana	CDS	32477796	32477987	gene_id "ENSDARG00000022895"; gene_version "9"; transcript_id "ENSDART00000034883"; transcript_version "9"; exon_number "12"; gene_name "mcf2a"; gene_source "ensembl_havana"; gene_biotype "protein_coding"; transcript_name "mcf2a-201"; transcript_source "havana"; transcript_biotype "protein_coding"; protein_id "ENSDARP00000029313"; protein_version "6";	chr14	32503311	32503445
chr14	havana	CDS	32477796	32477987	gene_id "ENSDARG00000022895"; gene_version "9"; transcript_id "ENSDART00000034883"; transcript_version "9"; exon_number "12"; gene_name "mcf2a"; gene_source "ensembl_havana"; gene_biotype "protein_coding"; transcript_name "mcf2a-201"; transcript_source "havana"; transcript_biotype "protein_coding"; protein_id "ENSDARP00000029313"; protein_version "6";	chr14	32500647	32500747
chr14	havana	CDS	32477796	32477987	gene_id "ENSDARG00000022895"; gene_version "9"; transcript_id "ENSDART00000034883"; transcript_version "9"; exon_number "12"; gene_name "mcf2a"; gene_source "ensembl_havana"; gene_biotype "protein_coding"; transcript_name "mcf2a-201"; transcript_source "havana"; transcript_biotype "protein_coding"; protein_id "ENSDARP00000029313"; protein_version "6";	chr14	32521553	32521652
chr14	havana	exon	32475261	32475432	gene_id "ENSDARG00000022895"; gene_version "9"; transcript_id "ENSDART00000034883"; transcript_version "9"; exon_number "13"; gene_name "mcf2a"; gene_source "ensembl_havana"; gene_biotype "protein_coding"; transcript_name "mcf2a-201"; transcript_source "havana"; transcript_biotype "protein_coding"; exon_id "ENSDARE00000211100"; exon_version "2";	chr14	32503311	32503445
chr14	havana	exon	32475261	32475432	gene_id "ENSDARG00000022895"; gene_version "9"; transcript_id "ENSDART00000034883"; transcript_version "9"; exon_number "13"; gene_name "mcf2a"; gene_source "ensembl_havana"; gene_biotype "protein_coding"; transcript_name "mcf2a-201"; transcript_source "havana"; transcript_biotype "protein_coding"; exon_id "ENSDARE00000211100"; exon_version "2";	chr14	32500647	32500747
chr14	havana	exon	32475261	32475432	gene_id "ENSDARG00000022895"; gene_version "9"; transcript_id "ENSDART00000034883"; transcript_version "9"; exon_number "13"; gene_name "mcf2a"; gene_source "ensembl_havana"; gene_biotype "protein_coding"; transcript_name "mcf2a-201"; transcript_source "havana"; transcript_biotype "protein_coding"; exon_id "ENSDARE00000211100"; exon_version "2";	chr14	32521553	32521652
chr14	havana	CDS	32475261	32475432	gene_id "ENSDARG00000022895"; gene_version "9"; transcript_id "ENSDART00000034883"; transcript_version "9"; exon_number "13"; gene_name "mcf2a"; gene_source "ensembl_havana"; gene_biotype "protein_coding"; transcript_name "mcf2a-201"; transcript_source "havana"; transcript_biotype "protein_coding"; protein_id "ENSDARP00000029313"; protein_version "6";	chr14	32503311	32503445
chr14	havana	CDS	32475261	32475432	gene_id "ENSDARG00000022895"; gene_version "9"; transcript_id "ENSDART00000034883"; transcript_version "9"; exon_number "13"; gene_name "mcf2a"; gene_source "ensembl_havana"; gene_biotype "protein_coding"; transcript_name "mcf2a-201"; transcript_source "havana"; transcript_biotype "protein_coding"; protein_id "ENSDARP00000029313"; protein_version "6";	chr14	32500647	32500747
chr14	havana	CDS	32475261	32475432	gene_id "ENSDARG00000022895"; gene_version "9"; transcript_id "ENSDART00000034883"; transcript_version "9"; exon_number "13"; gene_name "mcf2a"; gene_source "ensembl_havana"; gene_biotype "protein_coding"; transcript_name "mcf2a-201"; transcript_source "havana"; transcript_biotype "protein_coding"; protein_id "ENSDARP00000029313"; protein_version "6";	chr14	32521553	32521652
chr14	havana	exon	32473757	32473839	gene_id "ENSDARG00000022895"; gene_version "9"; transcript_id "ENSDART00000034883"; transcript_version "9"; exon_number "14"; gene_name "mcf2a"; gene_source "ensembl_havana"; gene_biotype "protein_coding"; transcript_name "mcf2a-201"; transcript_source "havana"; transcript_biotype "protein_coding"; exon_id "ENSDARE00000919337"; exon_version "1";	chr14	32503311	32503445
chr14	havana	exon	32473757	32473839	gene_id "ENSDARG00000022895"; gene_version "9"; transcript_id "ENSDART00000034883"; transcript_version "9"; exon_number "14"; gene_name "mcf2a"; gene_source "ensembl_havana"; gene_biotype "protein_coding"; transcript_name "mcf2a-201"; transcript_source "havana"; transcript_biotype "protein_coding"; exon_id "ENSDARE00000919337"; exon_version "1";	chr14	32500647	32500747
chr14	havana	exon	32473757	32473839	gene_id "ENSDARG00000022895"; gene_version "9"; transcript_id "ENSDART00000034883"; transcript_version "9"; exon_number "14"; gene_name "mcf2a"; gene_source "ensembl_havana"; gene_biotype "protein_coding"; transcript_name "mcf2a-201"; transcript_source "havana"; transcript_biotype "protein_coding"; exon_id "ENSDARE00000919337"; exon_version "1";	chr14	32521553	32521652
chr14	havana	CDS	32473757	32473839	gene_id "ENSDARG00000022895"; gene_version "9"; transcript_id "ENSDART00000034883"; transcript_version "9"; exon_number "14"; gene_name "mcf2a"; gene_source "ensembl_havana"; gene_biotype "protein_coding"; transcript_name "mcf2a-201"; transcript_source "havana"; transcript_biotype "protein_coding"; protein_id "ENSDARP00000029313"; protein_version "6";	chr14	32503311	32503445
chr14	havana	CDS	32473757	32473839	gene_id "ENSDARG00000022895"; gene_version "9"; transcript_id "ENSDART00000034883"; transcript_version "9"; exon_number "14"; gene_name "mcf2a"; gene_source "ensembl_havana"; gene_biotype "protein_coding"; transcript_name "mcf2a-201"; transcript_source "havana"; transcript_biotype "protein_coding"; protein_id "ENSDARP00000029313"; protein_version "6";	chr14	32500647	32500747
chr14	havana	CDS	32473757	32473839	gene_id "ENSDARG00000022895"; gene_version "9"; transcript_id "ENSDART00000034883"; transcript_version "9"; exon_number "14"; gene_name "mcf2a"; gene_source "ensembl_havana"; gene_biotype "protein_coding"; transcript_name "mcf2a-201"; transcript_source "havana"; transcript_biotype "protein_coding"; protein_id "ENSDARP00000029313"; protein_version "6";	chr14	32521553	32521652
chr14	havana	exon	32469249	32469331	gene_id "ENSDARG00000022895"; gene_version "9"; transcript_id "ENSDART00000034883"; transcript_version "9"; exon_number "15"; gene_name "mcf2a"; gene_source "ensembl_havana"; gene_biotype "protein_coding"; transcript_name "mcf2a-201"; transcript_source "havana"; transcript_biotype "protein_coding"; exon_id "ENSDARE00000211088"; exon_version "5";	chr14	32503311	32503445
chr14	havana	exon	32469249	32469331	gene_id "ENSDARG00000022895"; gene_version "9"; transcript_id "ENSDART00000034883"; transcript_version "9"; exon_number "15"; gene_name "mcf2a"; gene_source "ensembl_havana"; gene_biotype "protein_coding"; transcript_name "mcf2a-201"; transcript_source "havana"; transcript_biotype "protein_coding"; exon_id "ENSDARE00000211088"; exon_version "5";	chr14	32500647	32500747
chr14	havana	CDS	32469249	32469331	gene_id "ENSDARG00000022895"; gene_version "9"; transcript_id "ENSDART00000034883"; transcript_version "9"; exon_number "15"; gene_name "mcf2a"; gene_source "ensembl_havana"; gene_biotype "protein_coding"; transcript_name "mcf2a-201"; transcript_source "havana"; transcript_biotype "protein_coding"; protein_id "ENSDARP00000029313"; protein_version "6";	chr14	32503311	32503445
chr14	havana	CDS	32469249	32469331	gene_id "ENSDARG00000022895"; gene_version "9"; transcript_id "ENSDART00000034883"; transcript_version "9"; exon_number "15"; gene_name "mcf2a"; gene_source "ensembl_havana"; gene_biotype "protein_coding"; transcript_name "mcf2a-201"; transcript_source "havana"; transcript_biotype "protein_coding"; protein_id "ENSDARP00000029313"; protein_version "6";	chr14	32500647	32500747
chr14	havana	exon	32469103	32469169	gene_id "ENSDARG00000022895"; gene_version "9"; transcript_id "ENSDART00000034883"; transcript_version "9"; exon_number "16"; gene_name "mcf2a"; gene_source "ensembl_havana"; gene_biotype "protein_coding"; transcript_name "mcf2a-201"; transcript_source "havana"; transcript_biotype "protein_coding"; exon_id "ENSDARE00000292462"; exon_version "1";	chr14	32503311	32503445
chr14	havana	exon	32469103	32469169	gene_id "ENSDARG00000022895"; gene_version "9"; transcript_id "ENSDART00000034883"; transcript_version "9"; exon_number "16"; gene_name "mcf2a"; gene_source "ensembl_havana"; gene_biotype "protein_coding"; transcript_name "mcf2a-201"; transcript_source "havana"; transcript_biotype "protein_coding"; exon_id "ENSDARE00000292462"; exon_version "1";	chr14	32500647	32500747
chr14	havana	CDS	32469103	32469169	gene_id "ENSDARG00000022895"; gene_version "9"; transcript_id "ENSDART00000034883"; transcript_version "9"; exon_number "16"; gene_name "mcf2a"; gene_source "ensembl_havana"; gene_biotype "protein_coding"; transcript_name "mcf2a-201"; transcript_source "havana"; transcript_biotype "protein_coding"; protein_id "ENSDARP00000029313"; protein_version "6";	chr14	32503311	32503445
chr14	havana	CDS	32469103	32469169	gene_id "ENSDARG00000022895"; gene_version "9"; transcript_id "ENSDART00000034883"; transcript_version "9"; exon_number "16"; gene_name "mcf2a"; gene_source "ensembl_havana"; gene_biotype "protein_coding"; transcript_name "mcf2a-201"; transcript_source "havana"; transcript_biotype "protein_coding"; protein_id "ENSDARP00000029313"; protein_version "6";	chr14	32500647	32500747
chr14	havana	exon	32466294	32466409	gene_id "ENSDARG00000022895"; gene_version "9"; transcript_id "ENSDART00000034883"; transcript_version "9"; exon_number "17"; gene_name "mcf2a"; gene_source "ensembl_havana"; gene_biotype "protein_coding"; transcript_name "mcf2a-201"; transcript_source "havana"; transcript_biotype "protein_coding"; exon_id "ENSDARE00000295648"; exon_version "2";	chr14	32503311	32503445
chr14	havana	exon	32466294	32466409	gene_id "ENSDARG00000022895"; gene_version "9"; transcript_id "ENSDART00000034883"; transcript_version "9"; exon_number "17"; gene_name "mcf2a"; gene_source "ensembl_havana"; gene_biotype "protein_coding"; transcript_name "mcf2a-201"; transcript_source "havana"; transcript_biotype "protein_coding"; exon_id "ENSDARE00000295648"; exon_version "2";	chr14	32500647	32500747
chr14	havana	CDS	32466294	32466409	gene_id "ENSDARG00000022895"; gene_version "9"; transcript_id "ENSDART00000034883"; transcript_version "9"; exon_number "17"; gene_name "mcf2a"; gene_source "ensembl_havana"; gene_biotype "protein_coding"; transcript_name "mcf2a-201"; transcript_source "havana"; transcript_biotype "protein_coding"; protein_id "ENSDARP00000029313"; protein_version "6";	chr14	32503311	32503445
chr14	havana	CDS	32466294	32466409	gene_id "ENSDARG00000022895"; gene_version "9"; transcript_id "ENSDART00000034883"; transcript_version "9"; exon_number "17"; gene_name "mcf2a"; gene_source "ensembl_havana"; gene_biotype "protein_coding"; transcript_name "mcf2a-201"; transcript_source "havana"; transcript_biotype "protein_coding"; protein_id "ENSDARP00000029313"; protein_version "6";	chr14	32500647	32500747
chr14	havana	exon	32463246	32463315	gene_id "ENSDARG00000022895"; gene_version "9"; transcript_id "ENSDART00000034883"; transcript_version "9"; exon_number "18"; gene_name "mcf2a"; gene_source "ensembl_havana"; gene_biotype "protein_coding"; transcript_name "mcf2a-201"; transcript_source "havana"; transcript_biotype "protein_coding"; exon_id "ENSDARE00000915198"; exon_version "1";	chr14	32503311	32503445
chr14	havana	exon	32463246	32463315	gene_id "ENSDARG00000022895"; gene_version "9"; transcript_id "ENSDART00000034883"; transcript_version "9"; exon_number "18"; gene_name "mcf2a"; gene_source "ensembl_havana"; gene_biotype "protein_coding"; transcript_name "mcf2a-201"; transcript_source "havana"; transcript_biotype "protein_coding"; exon_id "ENSDARE00000915198"; exon_version "1";	chr14	32500647	32500747
chr14	havana	CDS	32463246	32463315	gene_id "ENSDARG00000022895"; gene_version "9"; transcript_id "ENSDART00000034883"; transcript_version "9"; exon_number "18"; gene_name "mcf2a"; gene_source "ensembl_havana"; gene_biotype "protein_coding"; transcript_name "mcf2a-201"; transcript_source "havana"; transcript_biotype "protein_coding"; protein_id "ENSDARP00000029313"; protein_version "6";	chr14	32503311	32503445
chr14	havana	CDS	32463246	32463315	gene_id "ENSDARG00000022895"; gene_version "9"; transcript_id "ENSDART00000034883"; transcript_version "9"; exon_number "18"; gene_name "mcf2a"; gene_source "ensembl_havana"; gene_biotype "protein_coding"; transcript_name "mcf2a-201"; transcript_source "havana"; transcript_biotype "protein_coding"; protein_id "ENSDARP00000029313"; protein_version "6";	chr14	32500647	32500747
chr14	havana	exon	32463047	32463139	gene_id "ENSDARG00000022895"; gene_version "9"; transcript_id "ENSDART00000034883"; transcript_version "9"; exon_number "19"; gene_name "mcf2a"; gene_source "ensembl_havana"; gene_biotype "protein_coding"; transcript_name "mcf2a-201"; transcript_source "havana"; transcript_biotype "protein_coding"; exon_id "ENSDARE00000914724"; exon_version "1";	chr14	32503311	32503445
chr14	havana	exon	32463047	32463139	gene_id "ENSDARG00000022895"; gene_version "9"; transcript_id "ENSDART00000034883"; transcript_version "9"; exon_number "19"; gene_name "mcf2a"; gene_source "ensembl_havana"; gene_biotype "protein_coding"; transcript_name "mcf2a-201"; transcript_source "havana"; transcript_biotype "protein_coding"; exon_id "ENSDARE00000914724"; exon_version "1";	chr14	32500647	32500747
chr14	havana	CDS	32463047	32463139	gene_id "ENSDARG00000022895"; gene_version "9"; transcript_id "ENSDART00000034883"; transcript_version "9"; exon_number "19"; gene_name "mcf2a"; gene_source "ensembl_havana"; gene_biotype "protein_coding"; transcript_name "mcf2a-201"; transcript_source "havana"; transcript_biotype "protein_coding"; protein_id "ENSDARP00000029313"; protein_version "6";	chr14	32503311	32503445
chr14	havana	CDS	32463047	32463139	gene_id "ENSDARG00000022895"; gene_version "9"; transcript_id "ENSDART00000034883"; transcript_version "9"; exon_number "19"; gene_name "mcf2a"; gene_source "ensembl_havana"; gene_biotype "protein_coding"; transcript_name "mcf2a-201"; transcript_source "havana"; transcript_biotype "protein_coding"; protein_id "ENSDARP00000029313"; protein_version "6";	chr14	32500647	32500747
chr14	havana	exon	32462851	32462943	gene_id "ENSDARG00000022895"; gene_version "9"; transcript_id "ENSDART00000034883"; transcript_version "9"; exon_number "20"; gene_name "mcf2a"; gene_source "ensembl_havana"; gene_biotype "protein_coding"; transcript_name "mcf2a-201"; transcript_source "havana"; transcript_biotype "protein_coding"; exon_id "ENSDARE00000902505"; exon_version "1";	chr14	32503311	32503445
chr14	havana	exon	32462851	32462943	gene_id "ENSDARG00000022895"; gene_version "9"; transcript_id "ENSDART00000034883"; transcript_version "9"; exon_number "20"; gene_name "mcf2a"; gene_source "ensembl_havana"; gene_biotype "protein_coding"; transcript_name "mcf2a-201"; transcript_source "havana"; transcript_biotype "protein_coding"; exon_id "ENSDARE00000902505"; exon_version "1";	chr14	32500647	32500747
chr14	havana	CDS	32462851	32462943	gene_id "ENSDARG00000022895"; gene_version "9"; transcript_id "ENSDART00000034883"; transcript_version "9"; exon_number "20"; gene_name "mcf2a"; gene_source "ensembl_havana"; gene_biotype "protein_coding"; transcript_name "mcf2a-201"; transcript_source "havana"; transcript_biotype "protein_coding"; protein_id "ENSDARP00000029313"; protein_version "6";	chr14	32503311	32503445
chr14	havana	CDS	32462851	32462943	gene_id "ENSDARG00000022895"; gene_version "9"; transcript_id "ENSDART00000034883"; transcript_version "9"; exon_number "20"; gene_name "mcf2a"; gene_source "ensembl_havana"; gene_biotype "protein_coding"; transcript_name "mcf2a-201"; transcript_source "havana"; transcript_biotype "protein_coding"; protein_id "ENSDARP00000029313"; protein_version "6";	chr14	32500647	32500747
chr14	havana	exon	32461221	32461346	gene_id "ENSDARG00000022895"; gene_version "9"; transcript_id "ENSDART00000034883"; transcript_version "9"; exon_number "21"; gene_name "mcf2a"; gene_source "ensembl_havana"; gene_biotype "protein_coding"; transcript_name "mcf2a-201"; transcript_source "havana"; transcript_biotype "protein_coding"; exon_id "ENSDARE00000895573"; exon_version "1";	chr14	32503311	32503445
chr14	havana	exon	32461221	32461346	gene_id "ENSDARG00000022895"; gene_version "9"; transcript_id "ENSDART00000034883"; transcript_version "9"; exon_number "21"; gene_name "mcf2a"; gene_source "ensembl_havana"; gene_biotype "protein_coding"; transcript_name "mcf2a-201"; transcript_source "havana"; transcript_biotype "protein_coding"; exon_id "ENSDARE00000895573"; exon_version "1";	chr14	32500647	32500747
chr14	havana	CDS	32461221	32461346	gene_id "ENSDARG00000022895"; gene_version "9"; transcript_id "ENSDART00000034883"; transcript_version "9"; exon_number "21"; gene_name "mcf2a"; gene_source "ensembl_havana"; gene_biotype "protein_coding"; transcript_name "mcf2a-201"; transcript_source "havana"; transcript_biotype "protein_coding"; protein_id "ENSDARP00000029313"; protein_version "6";	chr14	32503311	32503445
chr14	havana	CDS	32461221	32461346	gene_id "ENSDARG00000022895"; gene_version "9"; transcript_id "ENSDART00000034883"; transcript_version "9"; exon_number "21"; gene_name "mcf2a"; gene_source "ensembl_havana"; gene_biotype "protein_coding"; transcript_name "mcf2a-201"; transcript_source "havana"; transcript_biotype "protein_coding"; protein_id "ENSDARP00000029313"; protein_version "6";	chr14	32500647	32500747
chr14	havana	exon	32460909	32461130	gene_id "ENSDARG00000022895"; gene_version "9"; transcript_id "ENSDART00000034883"; transcript_version "9"; exon_number "22"; gene_name "mcf2a"; gene_source "ensembl_havana"; gene_biotype "protein_coding"; transcript_name "mcf2a-201"; transcript_source "havana"; transcript_biotype "protein_coding"; exon_id "ENSDARE00000957807"; exon_version "1";	chr14	32503311	32503445
chr14	havana	exon	32460909	32461130	gene_id "ENSDARG00000022895"; gene_version "9"; transcript_id "ENSDART00000034883"; transcript_version "9"; exon_number "22"; gene_name "mcf2a"; gene_source "ensembl_havana"; gene_biotype "protein_coding"; transcript_name "mcf2a-201"; transcript_source "havana"; transcript_biotype "protein_coding"; exon_id "ENSDARE00000957807"; exon_version "1";	chr14	32500647	32500747
chr14	havana	CDS	32460909	32461130	gene_id "ENSDARG00000022895"; gene_version "9"; transcript_id "ENSDART00000034883"; transcript_version "9"; exon_number "22"; gene_name "mcf2a"; gene_source "ensembl_havana"; gene_biotype "protein_coding"; transcript_name "mcf2a-201"; transcript_source "havana"; transcript_biotype "protein_coding"; protein_id "ENSDARP00000029313"; protein_version "6";	chr14	32503311	32503445
chr14	havana	CDS	32460909	32461130	gene_id "ENSDARG00000022895"; gene_version "9"; transcript_id "ENSDART00000034883"; transcript_version "9"; exon_number "22"; gene_name "mcf2a"; gene_source "ensembl_havana"; gene_biotype "protein_coding"; transcript_name "mcf2a-201"; transcript_source "havana"; transcript_biotype "protein_coding"; protein_id "ENSDARP00000029313"; protein_version "6";	chr14	32500647	32500747
chr14	havana	exon	32460628	32460720	gene_id "ENSDARG00000022895"; gene_version "9"; transcript_id "ENSDART00000034883"; transcript_version "9"; exon_number "23"; gene_name "mcf2a"; gene_source "ensembl_havana"; gene_biotype "protein_coding"; transcript_name "mcf2a-201"; transcript_source "havana"; transcript_biotype "protein_coding"; exon_id "ENSDARE00000977054"; exon_version "1";	chr14	32503311	32503445
chr14	havana	exon	32460628	32460720	gene_id "ENSDARG00000022895"; gene_version "9"; transcript_id "ENSDART00000034883"; transcript_version "9"; exon_number "23"; gene_name "mcf2a"; gene_source "ensembl_havana"; gene_biotype "protein_coding"; transcript_name "mcf2a-201"; transcript_source "havana"; transcript_biotype "protein_coding"; exon_id "ENSDARE00000977054"; exon_version "1";	chr14	32500647	32500747
chr14	havana	CDS	32460628	32460720	gene_id "ENSDARG00000022895"; gene_version "9"; transcript_id "ENSDART00000034883"; transcript_version "9"; exon_number "23"; gene_name "mcf2a"; gene_source "ensembl_havana"; gene_biotype "protein_coding"; transcript_name "mcf2a-201"; transcript_source "havana"; transcript_biotype "protein_coding"; protein_id "ENSDARP00000029313"; protein_version "6";	chr14	32503311	32503445
chr14	havana	CDS	32460628	32460720	gene_id "ENSDARG00000022895"; gene_version "9"; transcript_id "ENSDART00000034883"; transcript_version "9"; exon_number "23"; gene_name "mcf2a"; gene_source "ensembl_havana"; gene_biotype "protein_coding"; transcript_name "mcf2a-201"; transcript_source "havana"; transcript_biotype "protein_coding"; protein_id "ENSDARP00000029313"; protein_version "6";	chr14	32500647	32500747
chr14	havana	exon	32455713	32455791	gene_id "ENSDARG00000022895"; gene_version "9"; transcript_id "ENSDART00000034883"; transcript_version "9"; exon_number "24"; gene_name "mcf2a"; gene_source "ensembl_havana"; gene_biotype "protein_coding"; transcript_name "mcf2a-201"; transcript_source "havana"; transcript_biotype "protein_coding"; exon_id "ENSDARE00000982599"; exon_version "1";	chr14	32503311	32503445
chr14	havana	exon	32455713	32455791	gene_id "ENSDARG00000022895"; gene_version "9"; transcript_id "ENSDART00000034883"; transcript_version "9"; exon_number "24"; gene_name "mcf2a"; gene_source "ensembl_havana"; gene_biotype "protein_coding"; transcript_name "mcf2a-201"; transcript_source "havana"; transcript_biotype "protein_coding"; exon_id "ENSDARE00000982599"; exon_version "1";	chr14	32500647	32500747
chr14	havana	CDS	32455713	32455791	gene_id "ENSDARG00000022895"; gene_version "9"; transcript_id "ENSDART00000034883"; transcript_version "9"; exon_number "24"; gene_name "mcf2a"; gene_source "ensembl_havana"; gene_biotype "protein_coding"; transcript_name "mcf2a-201"; transcript_source "havana"; transcript_biotype "protein_coding"; protein_id "ENSDARP00000029313"; protein_version "6";	chr14	32503311	32503445
chr14	havana	CDS	32455713	32455791	gene_id "ENSDARG00000022895"; gene_version "9"; transcript_id "ENSDART00000034883"; transcript_version "9"; exon_number "24"; gene_name "mcf2a"; gene_source "ensembl_havana"; gene_biotype "protein_coding"; transcript_name "mcf2a-201"; transcript_source "havana"; transcript_biotype "protein_coding"; protein_id "ENSDARP00000029313"; protein_version "6";	chr14	32500647	32500747
chr14	havana	exon	32455555	32455624	gene_id "ENSDARG00000022895"; gene_version "9"; transcript_id "ENSDART00000034883"; transcript_version "9"; exon_number "25"; gene_name "mcf2a"; gene_source "ensembl_havana"; gene_biotype "protein_coding"; transcript_name "mcf2a-201"; transcript_source "havana"; transcript_biotype "protein_coding"; exon_id "ENSDARE00000945631"; exon_version "1";	chr14	32503311	32503445
chr14	havana	exon	32455555	32455624	gene_id "ENSDARG00000022895"; gene_version "9"; transcript_id "ENSDART00000034883"; transcript_version "9"; exon_number "25"; gene_name "mcf2a"; gene_source "ensembl_havana"; gene_biotype "protein_coding"; transcript_name "mcf2a-201"; transcript_source "havana"; transcript_biotype "protein_coding"; exon_id "ENSDARE00000945631"; exon_version "1";	chr14	32500647	32500747
chr14	havana	CDS	32455555	32455624	gene_id "ENSDARG00000022895"; gene_version "9"; transcript_id "ENSDART00000034883"; transcript_version "9"; exon_number "25"; gene_name "mcf2a"; gene_source "ensembl_havana"; gene_biotype "protein_coding"; transcript_name "mcf2a-201"; transcript_source "havana"; transcript_biotype "protein_coding"; protein_id "ENSDARP00000029313"; protein_version "6";	chr14	32503311	32503445
chr14	havana	CDS	32455555	32455624	gene_id "ENSDARG00000022895"; gene_version "9"; transcript_id "ENSDART00000034883"; transcript_version "9"; exon_number "25"; gene_name "mcf2a"; gene_source "ensembl_havana"; gene_biotype "protein_coding"; transcript_name "mcf2a-201"; transcript_source "havana"; transcript_biotype "protein_coding"; protein_id "ENSDARP00000029313"; protein_version "6";	chr14	32500647	32500747
chr14	havana	five_prime_utr	32502991	32503363	gene_id "ENSDARG00000022895"; gene_version "9"; transcript_id "ENSDART00000034883"; transcript_version "9"; gene_name "mcf2a"; gene_source "ensembl_havana"; gene_biotype "protein_coding"; transcript_name "mcf2a-201"; transcript_source "havana"; transcript_biotype "protein_coding";	chr14	32503311	32503445
chr14	havana	five_prime_utr	32502991	32503363	gene_id "ENSDARG00000022895"; gene_version "9"; transcript_id "ENSDART00000034883"; transcript_version "9"; gene_name "mcf2a"; gene_source "ensembl_havana"; gene_biotype "protein_coding"; transcript_name "mcf2a-201"; transcript_source "havana"; transcript_biotype "protein_coding";	chr14	32500647	32500747
chr14	havana	five_prime_utr	32502991	32503363	gene_id "ENSDARG00000022895"; gene_version "9"; transcript_id "ENSDART00000034883"; transcript_version "9"; gene_name "mcf2a"; gene_source "ensembl_havana"; gene_biotype "protein_coding"; transcript_name "mcf2a-201"; transcript_source "havana"; transcript_biotype "protein_coding";	chr14	32521553	32521652
chr14	havana	transcript	32482375	32486757	gene_id "ENSDARG00000022895"; gene_version "9"; transcript_id "ENSDART00000148830"; transcript_version "2"; gene_name "mcf2a"; gene_source "ensembl_havana"; gene_biotype "protein_coding"; transcript_name "mcf2a-202"; transcript_source "havana"; transcript_biotype "protein_coding"; tag "cds_end_NF"; tag "mRNA_end_NF";	chr14	32503311	32503445
chr14	havana	transcript	32482375	32486757	gene_id "ENSDARG00000022895"; gene_version "9"; transcript_id "ENSDART00000148830"; transcript_version "2"; gene_name "mcf2a"; gene_source "ensembl_havana"; gene_biotype "protein_coding"; transcript_name "mcf2a-202"; transcript_source "havana"; transcript_biotype "protein_coding"; tag "cds_end_NF"; tag "mRNA_end_NF";	chr14	32500647	32500747
chr14	havana	transcript	32482375	32486757	gene_id "ENSDARG00000022895"; gene_version "9"; transcript_id "ENSDART00000148830"; transcript_version "2"; gene_name "mcf2a"; gene_source "ensembl_havana"; gene_biotype "protein_coding"; transcript_name "mcf2a-202"; transcript_source "havana"; transcript_biotype "protein_coding"; tag "cds_end_NF"; tag "mRNA_end_NF";	chr14	32521553	32521652
chr14	havana	exon	32486645	32486757	gene_id "ENSDARG00000022895"; gene_version "9"; transcript_id "ENSDART00000148830"; transcript_version "2"; exon_number "1"; gene_name "mcf2a"; gene_source "ensembl_havana"; gene_biotype "protein_coding"; transcript_name "mcf2a-202"; transcript_source "havana"; transcript_biotype "protein_coding"; exon_id "ENSDARE00001053860"; exon_version "1"; tag "cds_end_NF"; tag "mRNA_end_NF";	chr14	32503311	32503445
chr14	havana	exon	32486645	32486757	gene_id "ENSDARG00000022895"; gene_version "9"; transcript_id "ENSDART00000148830"; transcript_version "2"; exon_number "1"; gene_name "mcf2a"; gene_source "ensembl_havana"; gene_biotype "protein_coding"; transcript_name "mcf2a-202"; transcript_source "havana"; transcript_biotype "protein_coding"; exon_id "ENSDARE00001053860"; exon_version "1"; tag "cds_end_NF"; tag "mRNA_end_NF";	chr14	32500647	32500747
chr14	havana	exon	32486645	32486757	gene_id "ENSDARG00000022895"; gene_version "9"; transcript_id "ENSDART00000148830"; transcript_version "2"; exon_number "1"; gene_name "mcf2a"; gene_source "ensembl_havana"; gene_biotype "protein_coding"; transcript_name "mcf2a-202"; transcript_source "havana"; transcript_biotype "protein_coding"; exon_id "ENSDARE00001053860"; exon_version "1"; tag "cds_end_NF"; tag "mRNA_end_NF";	chr14	32521553	32521652
chr14	havana	CDS	32486645	32486740	gene_id "ENSDARG00000022895"; gene_version "9"; transcript_id "ENSDART00000148830"; transcript_version "2"; exon_number "1"; gene_name "mcf2a"; gene_source "ensembl_havana"; gene_biotype "protein_coding"; transcript_name "mcf2a-202"; transcript_source "havana"; transcript_biotype "protein_coding"; protein_id "ENSDARP00000124326"; protein_version "1"; tag "cds_end_NF"; tag "mRNA_end_NF";	chr14	32503311	32503445
chr14	havana	CDS	32486645	32486740	gene_id "ENSDARG00000022895"; gene_version "9"; transcript_id "ENSDART00000148830"; transcript_version "2"; exon_number "1"; gene_name "mcf2a"; gene_source "ensembl_havana"; gene_biotype "protein_coding"; transcript_name "mcf2a-202"; transcript_source "havana"; transcript_biotype "protein_coding"; protein_id "ENSDARP00000124326"; protein_version "1"; tag "cds_end_NF"; tag "mRNA_end_NF";	chr14	32500647	32500747
chr14	havana	CDS	32486645	32486740	gene_id "ENSDARG00000022895"; gene_version "9"; transcript_id "ENSDART00000148830"; transcript_version "2"; exon_number "1"; gene_name "mcf2a"; gene_source "ensembl_havana"; gene_biotype "protein_coding"; transcript_name "mcf2a-202"; transcript_source "havana"; transcript_biotype "protein_coding"; protein_id "ENSDARP00000124326"; protein_version "1"; tag "cds_end_NF"; tag "mRNA_end_NF";	chr14	32521553	32521652
chr14	havana	start_codon	32486738	32486740	gene_id "ENSDARG00000022895"; gene_version "9"; transcript_id "ENSDART00000148830"; transcript_version "2"; exon_number "1"; gene_name "mcf2a"; gene_source "ensembl_havana"; gene_biotype "protein_coding"; transcript_name "mcf2a-202"; transcript_source "havana"; transcript_biotype "protein_coding"; tag "cds_end_NF"; tag "mRNA_end_NF";	chr14	32503311	32503445
chr14	havana	start_codon	32486738	32486740	gene_id "ENSDARG00000022895"; gene_version "9"; transcript_id "ENSDART00000148830"; transcript_version "2"; exon_number "1"; gene_name "mcf2a"; gene_source "ensembl_havana"; gene_biotype "protein_coding"; transcript_name "mcf2a-202"; transcript_source "havana"; transcript_biotype "protein_coding"; tag "cds_end_NF"; tag "mRNA_end_NF";	chr14	32500647	32500747
chr14	havana	start_codon	32486738	32486740	gene_id "ENSDARG00000022895"; gene_version "9"; transcript_id "ENSDART00000148830"; transcript_version "2"; exon_number "1"; gene_name "mcf2a"; gene_source "ensembl_havana"; gene_biotype "protein_coding"; transcript_name "mcf2a-202"; transcript_source "havana"; transcript_biotype "protein_coding"; tag "cds_end_NF"; tag "mRNA_end_NF";	chr14	32521553	32521652
chr14	havana	exon	32484643	32484762	gene_id "ENSDARG00000022895"; gene_version "9"; transcript_id "ENSDART00000148830"; transcript_version "2"; exon_number "2"; gene_name "mcf2a"; gene_source "ensembl_havana"; gene_biotype "protein_coding"; transcript_name "mcf2a-202"; transcript_source "havana"; transcript_biotype "protein_coding"; exon_id "ENSDARE00000338280"; exon_version "1"; tag "cds_end_NF"; tag "mRNA_end_NF";	chr14	32503311	32503445
chr14	havana	exon	32484643	32484762	gene_id "ENSDARG00000022895"; gene_version "9"; transcript_id "ENSDART00000148830"; transcript_version "2"; exon_number "2"; gene_name "mcf2a"; gene_source "ensembl_havana"; gene_biotype "protein_coding"; transcript_name "mcf2a-202"; transcript_source "havana"; transcript_biotype "protein_coding"; exon_id "ENSDARE00000338280"; exon_version "1"; tag "cds_end_NF"; tag "mRNA_end_NF";	chr14	32500647	32500747
chr14	havana	exon	32484643	32484762	gene_id "ENSDARG00000022895"; gene_version "9"; transcript_id "ENSDART00000148830"; transcript_version "2"; exon_number "2"; gene_name "mcf2a"; gene_source "ensembl_havana"; gene_biotype "protein_coding"; transcript_name "mcf2a-202"; transcript_source "havana"; transcript_biotype "protein_coding"; exon_id "ENSDARE00000338280"; exon_version "1"; tag "cds_end_NF"; tag "mRNA_end_NF";	chr14	32521553	32521652
chr14	havana	CDS	32484643	32484762	gene_id "ENSDARG00000022895"; gene_version "9"; transcript_id "ENSDART00000148830"; transcript_version "2"; exon_number "2"; gene_name "mcf2a"; gene_source "ensembl_havana"; gene_biotype "protein_coding"; transcript_name "mcf2a-202"; transcript_source "havana"; transcript_biotype "protein_coding"; protein_id "ENSDARP00000124326"; protein_version "1"; tag "cds_end_NF"; tag "mRNA_end_NF";	chr14	32503311	32503445
chr14	havana	CDS	32484643	32484762	gene_id "ENSDARG00000022895"; gene_version "9"; transcript_id "ENSDART00000148830"; transcript_version "2"; exon_number "2"; gene_name "mcf2a"; gene_source "ensembl_havana"; gene_biotype "protein_coding"; transcript_name "mcf2a-202"; transcript_source "havana"; transcript_biotype "protein_coding"; protein_id "ENSDARP00000124326"; protein_version "1"; tag "cds_end_NF"; tag "mRNA_end_NF";	chr14	32500647	32500747
chr14	havana	CDS	32484643	32484762	gene_id "ENSDARG00000022895"; gene_version "9"; transcript_id "ENSDART00000148830"; transcript_version "2"; exon_number "2"; gene_name "mcf2a"; gene_source "ensembl_havana"; gene_biotype "protein_coding"; transcript_name "mcf2a-202"; transcript_source "havana"; transcript_biotype "protein_coding"; protein_id "ENSDARP00000124326"; protein_version "1"; tag "cds_end_NF"; tag "mRNA_end_NF";	chr14	32521553	32521652
chr14	havana	exon	32484437	32484553	gene_id "ENSDARG00000022895"; gene_version "9"; transcript_id "ENSDART00000148830"; transcript_version "2"; exon_number "3"; gene_name "mcf2a"; gene_source "ensembl_havana"; gene_biotype "protein_coding"; transcript_name "mcf2a-202"; transcript_source "havana"; transcript_biotype "protein_coding"; exon_id "ENSDARE00000336636"; exon_version "2"; tag "cds_end_NF"; tag "mRNA_end_NF";	chr14	32503311	32503445
chr14	havana	exon	32484437	32484553	gene_id "ENSDARG00000022895"; gene_version "9"; transcript_id "ENSDART00000148830"; transcript_version "2"; exon_number "3"; gene_name "mcf2a"; gene_source "ensembl_havana"; gene_biotype "protein_coding"; transcript_name "mcf2a-202"; transcript_source "havana"; transcript_biotype "protein_coding"; exon_id "ENSDARE00000336636"; exon_version "2"; tag "cds_end_NF"; tag "mRNA_end_NF";	chr14	32500647	32500747
chr14	havana	exon	32484437	32484553	gene_id "ENSDARG00000022895"; gene_version "9"; transcript_id "ENSDART00000148830"; transcript_version "2"; exon_number "3"; gene_name "mcf2a"; gene_source "ensembl_havana"; gene_biotype "protein_coding"; transcript_name "mcf2a-202"; transcript_source "havana"; transcript_biotype "protein_coding"; exon_id "ENSDARE00000336636"; exon_version "2"; tag "cds_end_NF"; tag "mRNA_end_NF";	chr14	32521553	32521652
chr14	havana	CDS	32484437	32484553	gene_id "ENSDARG00000022895"; gene_version "9"; transcript_id "ENSDART00000148830"; transcript_version "2"; exon_number "3"; gene_name "mcf2a"; gene_source "ensembl_havana"; gene_biotype "protein_coding"; transcript_name "mcf2a-202"; transcript_source "havana"; transcript_biotype "protein_coding"; protein_id "ENSDARP00000124326"; protein_version "1"; tag "cds_end_NF"; tag "mRNA_end_NF";	chr14	32503311	32503445
chr14	havana	CDS	32484437	32484553	gene_id "ENSDARG00000022895"; gene_version "9"; transcript_id "ENSDART00000148830"; transcript_version "2"; exon_number "3"; gene_name "mcf2a"; gene_source "ensembl_havana"; gene_biotype "protein_coding"; transcript_name "mcf2a-202"; transcript_source "havana"; transcript_biotype "protein_coding"; protein_id "ENSDARP00000124326"; protein_version "1"; tag "cds_end_NF"; tag "mRNA_end_NF";	chr14	32500647	32500747
chr14	havana	CDS	32484437	32484553	gene_id "ENSDARG00000022895"; gene_version "9"; transcript_id "ENSDART00000148830"; transcript_version "2"; exon_number "3"; gene_name "mcf2a"; gene_source "ensembl_havana"; gene_biotype "protein_coding"; transcript_name "mcf2a-202"; transcript_source "havana"; transcript_biotype "protein_coding"; protein_id "ENSDARP00000124326"; protein_version "1"; tag "cds_end_NF"; tag "mRNA_end_NF";	chr14	32521553	32521652
chr14	havana	exon	32484215	32484364	gene_id "ENSDARG00000022895"; gene_version "9"; transcript_id "ENSDART00000148830"; transcript_version "2"; exon_number "4"; gene_name "mcf2a"; gene_source "ensembl_havana"; gene_biotype "protein_coding"; transcript_name "mcf2a-202"; transcript_source "havana"; transcript_biotype "protein_coding"; exon_id "ENSDARE00000333728"; exon_version "1"; tag "cds_end_NF"; tag "mRNA_end_NF";	chr14	32503311	32503445
chr14	havana	exon	32484215	32484364	gene_id "ENSDARG00000022895"; gene_version "9"; transcript_id "ENSDART00000148830"; transcript_version "2"; exon_number "4"; gene_name "mcf2a"; gene_source "ensembl_havana"; gene_biotype "protein_coding"; transcript_name "mcf2a-202"; transcript_source "havana"; transcript_biotype "protein_coding"; exon_id "ENSDARE00000333728"; exon_version "1"; tag "cds_end_NF"; tag "mRNA_end_NF";	chr14	32500647	32500747
chr14	havana	exon	32484215	32484364	gene_id "ENSDARG00000022895"; gene_version "9"; transcript_id "ENSDART00000148830"; transcript_version "2"; exon_number "4"; gene_name "mcf2a"; gene_source "ensembl_havana"; gene_biotype "protein_coding"; transcript_name "mcf2a-202"; transcript_source "havana"; transcript_biotype "protein_coding"; exon_id "ENSDARE00000333728"; exon_version "1"; tag "cds_end_NF"; tag "mRNA_end_NF";	chr14	32521553	32521652
chr14	havana	CDS	32484215	32484364	gene_id "ENSDARG00000022895"; gene_version "9"; transcript_id "ENSDART00000148830"; transcript_version "2"; exon_number "4"; gene_name "mcf2a"; gene_source "ensembl_havana"; gene_biotype "protein_coding"; transcript_name "mcf2a-202"; transcript_source "havana"; transcript_biotype "protein_coding"; protein_id "ENSDARP00000124326"; protein_version "1"; tag "cds_end_NF"; tag "mRNA_end_NF";	chr14	32503311	32503445
chr14	havana	CDS	32484215	32484364	gene_id "ENSDARG00000022895"; gene_version "9"; transcript_id "ENSDART00000148830"; transcript_version "2"; exon_number "4"; gene_name "mcf2a"; gene_source "ensembl_havana"; gene_biotype "protein_coding"; transcript_name "mcf2a-202"; transcript_source "havana"; transcript_biotype "protein_coding"; protein_id "ENSDARP00000124326"; protein_version "1"; tag "cds_end_NF"; tag "mRNA_end_NF";	chr14	32500647	32500747
chr14	havana	CDS	32484215	32484364	gene_id "ENSDARG00000022895"; gene_version "9"; transcript_id "ENSDART00000148830"; transcript_version "2"; exon_number "4"; gene_name "mcf2a"; gene_source "ensembl_havana"; gene_biotype "protein_coding"; transcript_name "mcf2a-202"; transcript_source "havana"; transcript_biotype "protein_coding"; protein_id "ENSDARP00000124326"; protein_version "1"; tag "cds_end_NF"; tag "mRNA_end_NF";	chr14	32521553	32521652
chr14	havana	exon	32482375	32482442	gene_id "ENSDARG00000022895"; gene_version "9"; transcript_id "ENSDART00000148830"; transcript_version "2"; exon_number "5"; gene_name "mcf2a"; gene_source "ensembl_havana"; gene_biotype "protein_coding"; transcript_name "mcf2a-202"; transcript_source "havana"; transcript_biotype "protein_coding"; exon_id "ENSDARE00001055636"; exon_version "1"; tag "cds_end_NF"; tag "mRNA_end_NF";	chr14	32503311	32503445
chr14	havana	exon	32482375	32482442	gene_id "ENSDARG00000022895"; gene_version "9"; transcript_id "ENSDART00000148830"; transcript_version "2"; exon_number "5"; gene_name "mcf2a"; gene_source "ensembl_havana"; gene_biotype "protein_coding"; transcript_name "mcf2a-202"; transcript_source "havana"; transcript_biotype "protein_coding"; exon_id "ENSDARE00001055636"; exon_version "1"; tag "cds_end_NF"; tag "mRNA_end_NF";	chr14	32500647	32500747
chr14	havana	exon	32482375	32482442	gene_id "ENSDARG00000022895"; gene_version "9"; transcript_id "ENSDART00000148830"; transcript_version "2"; exon_number "5"; gene_name "mcf2a"; gene_source "ensembl_havana"; gene_biotype "protein_coding"; transcript_name "mcf2a-202"; transcript_source "havana"; transcript_biotype "protein_coding"; exon_id "ENSDARE00001055636"; exon_version "1"; tag "cds_end_NF"; tag "mRNA_end_NF";	chr14	32521553	32521652
chr14	havana	CDS	32482375	32482442	gene_id "ENSDARG00000022895"; gene_version "9"; transcript_id "ENSDART00000148830"; transcript_version "2"; exon_number "5"; gene_name "mcf2a"; gene_source "ensembl_havana"; gene_biotype "protein_coding"; transcript_name "mcf2a-202"; transcript_source "havana"; transcript_biotype "protein_coding"; protein_id "ENSDARP00000124326"; protein_version "1"; tag "cds_end_NF"; tag "mRNA_end_NF";	chr14	32503311	32503445
chr14	havana	CDS	32482375	32482442	gene_id "ENSDARG00000022895"; gene_version "9"; transcript_id "ENSDART00000148830"; transcript_version "2"; exon_number "5"; gene_name "mcf2a"; gene_source "ensembl_havana"; gene_biotype "protein_coding"; transcript_name "mcf2a-202"; transcript_source "havana"; transcript_biotype "protein_coding"; protein_id "ENSDARP00000124326"; protein_version "1"; tag "cds_end_NF"; tag "mRNA_end_NF";	chr14	32500647	32500747
chr14	havana	CDS	32482375	32482442	gene_id "ENSDARG00000022895"; gene_version "9"; transcript_id "ENSDART00000148830"; transcript_version "2"; exon_number "5"; gene_name "mcf2a"; gene_source "ensembl_havana"; gene_biotype "protein_coding"; transcript_name "mcf2a-202"; transcript_source "havana"; transcript_biotype "protein_coding"; protein_id "ENSDARP00000124326"; protein_version "1"; tag "cds_end_NF"; tag "mRNA_end_NF";	chr14	32521553	32521652
chr14	havana	five_prime_utr	32486741	32486757	gene_id "ENSDARG00000022895"; gene_version "9"; transcript_id "ENSDART00000148830"; transcript_version "2"; gene_name "mcf2a"; gene_source "ensembl_havana"; gene_biotype "protein_coding"; transcript_name "mcf2a-202"; transcript_source "havana"; transcript_biotype "protein_coding"; tag "cds_end_NF"; tag "mRNA_end_NF";	chr14	32503311	32503445
chr14	havana	five_prime_utr	32486741	32486757	gene_id "ENSDARG00000022895"; gene_version "9"; transcript_id "ENSDART00000148830"; transcript_version "2"; gene_name "mcf2a"; gene_source "ensembl_havana"; gene_biotype "protein_coding"; transcript_name "mcf2a-202"; transcript_source "havana"; transcript_biotype "protein_coding"; tag "cds_end_NF"; tag "mRNA_end_NF";	chr14	32500647	32500747
chr14	havana	five_prime_utr	32486741	32486757	gene_id "ENSDARG00000022895"; gene_version "9"; transcript_id "ENSDART00000148830"; transcript_version "2"; gene_name "mcf2a"; gene_source "ensembl_havana"; gene_biotype "protein_coding"; transcript_name "mcf2a-202"; transcript_source "havana"; transcript_biotype "protein_coding"; tag "cds_end_NF"; tag "mRNA_end_NF";	chr14	32521553	32521652
chr14	ensembl	transcript	32487602	32491127	gene_id "ENSDARG00000022895"; gene_version "9"; transcript_id "ENSDART00000186724"; transcript_version "1"; gene_name "mcf2a"; gene_source "ensembl_havana"; gene_biotype "protein_coding"; transcript_name "mcf2a-204"; transcript_source "ensembl"; transcript_biotype "protein_coding";	chr14	32503311	32503445
chr14	ensembl	transcript	32487602	32491127	gene_id "ENSDARG00000022895"; gene_version "9"; transcript_id "ENSDART00000186724"; transcript_version "1"; gene_name "mcf2a"; gene_source "ensembl_havana"; gene_biotype "protein_coding"; transcript_name "mcf2a-204"; transcript_source "ensembl"; transcript_biotype "protein_coding";	chr14	32500647	32500747
chr14	ensembl	transcript	32487602	32491127	gene_id "ENSDARG00000022895"; gene_version "9"; transcript_id "ENSDART00000186724"; transcript_version "1"; gene_name "mcf2a"; gene_source "ensembl_havana"; gene_biotype "protein_coding"; transcript_name "mcf2a-204"; transcript_source "ensembl"; transcript_biotype "protein_coding";	chr14	32521553	32521652
chr14	ensembl	exon	32490977	32491127	gene_id "ENSDARG00000022895"; gene_version "9"; transcript_id "ENSDART00000186724"; transcript_version "1"; exon_number "1"; gene_name "mcf2a"; gene_source "ensembl_havana"; gene_biotype "protein_coding"; transcript_name "mcf2a-204"; transcript_source "ensembl"; transcript_biotype "protein_coding"; exon_id "ENSDARE00001273827"; exon_version "1";	chr14	32503311	32503445
chr14	ensembl	exon	32490977	32491127	gene_id "ENSDARG00000022895"; gene_version "9"; transcript_id "ENSDART00000186724"; transcript_version "1"; exon_number "1"; gene_name "mcf2a"; gene_source "ensembl_havana"; gene_biotype "protein_coding"; transcript_name "mcf2a-204"; transcript_source "ensembl"; transcript_biotype "protein_coding"; exon_id "ENSDARE00001273827"; exon_version "1";	chr14	32500647	32500747
chr14	ensembl	exon	32490977	32491127	gene_id "ENSDARG00000022895"; gene_version "9"; transcript_id "ENSDART00000186724"; transcript_version "1"; exon_number "1"; gene_name "mcf2a"; gene_source "ensembl_havana"; gene_biotype "protein_coding"; transcript_name "mcf2a-204"; transcript_source "ensembl"; transcript_biotype "protein_coding"; exon_id "ENSDARE00001273827"; exon_version "1";	chr14	32521553	32521652
chr14	ensembl	CDS	32490977	32491127	gene_id "ENSDARG00000022895"; gene_version "9"; transcript_id "ENSDART00000186724"; transcript_version "1"; exon_number "1"; gene_name "mcf2a"; gene_source "ensembl_havana"; gene_biotype "protein_coding"; transcript_name "mcf2a-204"; transcript_source "ensembl"; transcript_biotype "protein_coding"; protein_id "ENSDARP00000150853"; protein_version "1";	chr14	32503311	32503445
chr14	ensembl	CDS	32490977	32491127	gene_id "ENSDARG00000022895"; gene_version "9"; transcript_id "ENSDART00000186724"; transcript_version "1"; exon_number "1"; gene_name "mcf2a"; gene_source "ensembl_havana"; gene_biotype "protein_coding"; transcript_name "mcf2a-204"; transcript_source "ensembl"; transcript_biotype "protein_coding"; protein_id "ENSDARP00000150853"; protein_version "1";	chr14	32500647	32500747
chr14	ensembl	CDS	32490977	32491127	gene_id "ENSDARG00000022895"; gene_version "9"; transcript_id "ENSDART00000186724"; transcript_version "1"; exon_number "1"; gene_name "mcf2a"; gene_source "ensembl_havana"; gene_biotype "protein_coding"; transcript_name "mcf2a-204"; transcript_source "ensembl"; transcript_biotype "protein_coding"; protein_id "ENSDARP00000150853"; protein_version "1";	chr14	32521553	32521652
chr14	ensembl	exon	32488617	32488731	gene_id "ENSDARG00000022895"; gene_version "9"; transcript_id "ENSDART00000186724"; transcript_version "1"; exon_number "2"; gene_name "mcf2a"; gene_source "ensembl_havana"; gene_biotype "protein_coding"; transcript_name "mcf2a-204"; transcript_source "ensembl"; transcript_biotype "protein_coding"; exon_id "ENSDARE00000316368"; exon_version "2";	chr14	32503311	32503445
chr14	ensembl	exon	32488617	32488731	gene_id "ENSDARG00000022895"; gene_version "9"; transcript_id "ENSDART00000186724"; transcript_version "1"; exon_number "2"; gene_name "mcf2a"; gene_source "ensembl_havana"; gene_biotype "protein_coding"; transcript_name "mcf2a-204"; transcript_source "ensembl"; transcript_biotype "protein_coding"; exon_id "ENSDARE00000316368"; exon_version "2";	chr14	32500647	32500747
chr14	ensembl	exon	32488617	32488731	gene_id "ENSDARG00000022895"; gene_version "9"; transcript_id "ENSDART00000186724"; transcript_version "1"; exon_number "2"; gene_name "mcf2a"; gene_source "ensembl_havana"; gene_biotype "protein_coding"; transcript_name "mcf2a-204"; transcript_source "ensembl"; transcript_biotype "protein_coding"; exon_id "ENSDARE00000316368"; exon_version "2";	chr14	32521553	32521652
chr14	ensembl	CDS	32488617	32488731	gene_id "ENSDARG00000022895"; gene_version "9"; transcript_id "ENSDART00000186724"; transcript_version "1"; exon_number "2"; gene_name "mcf2a"; gene_source "ensembl_havana"; gene_biotype "protein_coding"; transcript_name "mcf2a-204"; transcript_source "ensembl"; transcript_biotype "protein_coding"; protein_id "ENSDARP00000150853"; protein_version "1";	chr14	32503311	32503445
chr14	ensembl	CDS	32488617	32488731	gene_id "ENSDARG00000022895"; gene_version "9"; transcript_id "ENSDART00000186724"; transcript_version "1"; exon_number "2"; gene_name "mcf2a"; gene_source "ensembl_havana"; gene_biotype "protein_coding"; transcript_name "mcf2a-204"; transcript_source "ensembl"; transcript_biotype "protein_coding"; protein_id "ENSDARP00000150853"; protein_version "1";	chr14	32500647	32500747
chr14	ensembl	CDS	32488617	32488731	gene_id "ENSDARG00000022895"; gene_version "9"; transcript_id "ENSDART00000186724"; transcript_version "1"; exon_number "2"; gene_name "mcf2a"; gene_source "ensembl_havana"; gene_biotype "protein_coding"; transcript_name "mcf2a-204"; transcript_source "ensembl"; transcript_biotype "protein_coding"; protein_id "ENSDARP00000150853"; protein_version "1";	chr14	32521553	32521652
chr14	ensembl	exon	32487602	32487806	gene_id "ENSDARG00000022895"; gene_version "9"; transcript_id "ENSDART00000186724"; transcript_version "1"; exon_number "3"; gene_name "mcf2a"; gene_source "ensembl_havana"; gene_biotype "protein_coding"; transcript_name "mcf2a-204"; transcript_source "ensembl"; transcript_biotype "protein_coding"; exon_id "ENSDARE00001271925"; exon_version "1";	chr14	32503311	32503445
chr14	ensembl	exon	32487602	32487806	gene_id "ENSDARG00000022895"; gene_version "9"; transcript_id "ENSDART00000186724"; transcript_version "1"; exon_number "3"; gene_name "mcf2a"; gene_source "ensembl_havana"; gene_biotype "protein_coding"; transcript_name "mcf2a-204"; transcript_source "ensembl"; transcript_biotype "protein_coding"; exon_id "ENSDARE00001271925"; exon_version "1";	chr14	32500647	32500747
chr14	ensembl	exon	32487602	32487806	gene_id "ENSDARG00000022895"; gene_version "9"; transcript_id "ENSDART00000186724"; transcript_version "1"; exon_number "3"; gene_name "mcf2a"; gene_source "ensembl_havana"; gene_biotype "protein_coding"; transcript_name "mcf2a-204"; transcript_source "ensembl"; transcript_biotype "protein_coding"; exon_id "ENSDARE00001271925"; exon_version "1";	chr14	32521553	32521652
chr14	ensembl	CDS	32487695	32487806	gene_id "ENSDARG00000022895"; gene_version "9"; transcript_id "ENSDART00000186724"; transcript_version "1"; exon_number "3"; gene_name "mcf2a"; gene_source "ensembl_havana"; gene_biotype "protein_coding"; transcript_name "mcf2a-204"; transcript_source "ensembl"; transcript_biotype "protein_coding"; protein_id "ENSDARP00000150853"; protein_version "1";	chr14	32503311	32503445
chr14	ensembl	CDS	32487695	32487806	gene_id "ENSDARG00000022895"; gene_version "9"; transcript_id "ENSDART00000186724"; transcript_version "1"; exon_number "3"; gene_name "mcf2a"; gene_source "ensembl_havana"; gene_biotype "protein_coding"; transcript_name "mcf2a-204"; transcript_source "ensembl"; transcript_biotype "protein_coding"; protein_id "ENSDARP00000150853"; protein_version "1";	chr14	32500647	32500747
chr14	ensembl	CDS	32487695	32487806	gene_id "ENSDARG00000022895"; gene_version "9"; transcript_id "ENSDART00000186724"; transcript_version "1"; exon_number "3"; gene_name "mcf2a"; gene_source "ensembl_havana"; gene_biotype "protein_coding"; transcript_name "mcf2a-204"; transcript_source "ensembl"; transcript_biotype "protein_coding"; protein_id "ENSDARP00000150853"; protein_version "1";	chr14	32521553	32521652
chr14	ensembl	stop_codon	32487692	32487694	gene_id "ENSDARG00000022895"; gene_version "9"; transcript_id "ENSDART00000186724"; transcript_version "1"; exon_number "3"; gene_name "mcf2a"; gene_source "ensembl_havana"; gene_biotype "protein_coding"; transcript_name "mcf2a-204"; transcript_source "ensembl"; transcript_biotype "protein_coding";	chr14	32503311	32503445
chr14	ensembl	stop_codon	32487692	32487694	gene_id "ENSDARG00000022895"; gene_version "9"; transcript_id "ENSDART00000186724"; transcript_version "1"; exon_number "3"; gene_name "mcf2a"; gene_source "ensembl_havana"; gene_biotype "protein_coding"; transcript_name "mcf2a-204"; transcript_source "ensembl"; transcript_biotype "protein_coding";	chr14	32500647	32500747
chr14	ensembl	stop_codon	32487692	32487694	gene_id "ENSDARG00000022895"; gene_version "9"; transcript_id "ENSDART00000186724"; transcript_version "1"; exon_number "3"; gene_name "mcf2a"; gene_source "ensembl_havana"; gene_biotype "protein_coding"; transcript_name "mcf2a-204"; transcript_source "ensembl"; transcript_biotype "protein_coding";	chr14	32521553	32521652
chr14	ensembl	three_prime_utr	32487602	32487691	gene_id "ENSDARG00000022895"; gene_version "9"; transcript_id "ENSDART00000186724"; transcript_version "1"; gene_name "mcf2a"; gene_source "ensembl_havana"; gene_biotype "protein_coding"; transcript_name "mcf2a-204"; transcript_source "ensembl"; transcript_biotype "protein_coding";	chr14	32503311	32503445
chr14	ensembl	three_prime_utr	32487602	32487691	gene_id "ENSDARG00000022895"; gene_version "9"; transcript_id "ENSDART00000186724"; transcript_version "1"; gene_name "mcf2a"; gene_source "ensembl_havana"; gene_biotype "protein_coding"; transcript_name "mcf2a-204"; transcript_source "ensembl"; transcript_biotype "protein_coding";	chr14	32500647	32500747
chr14	ensembl	three_prime_utr	32487602	32487691	gene_id "ENSDARG00000022895"; gene_version "9"; transcript_id "ENSDART00000186724"; transcript_version "1"; gene_name "mcf2a"; gene_source "ensembl_havana"; gene_biotype "protein_coding"; transcript_name "mcf2a-204"; transcript_source "ensembl"; transcript_biotype "protein_coding";	chr14	32521553	32521652
chr14	ensembl_havana	gene	32507811	32631519	gene_id "ENSDARG00000036442"; gene_version "8"; gene_name "atp11c"; gene_source "ensembl_havana"; gene_biotype "protein_coding";	chr14	32503311	32503445
chr14	ensembl_havana	gene	32507811	32631519	gene_id "ENSDARG00000036442"; gene_version "8"; gene_name "atp11c"; gene_source "ensembl_havana"; gene_biotype "protein_coding";	chr14	32500647	32500747
chr14	ensembl_havana	gene	32507811	32631519	gene_id "ENSDARG00000036442"; gene_version "8"; gene_name "atp11c"; gene_source "ensembl_havana"; gene_biotype "protein_coding";	chr14	32521553	32521652
chr14	ensembl_havana	gene	32507811	32631519	gene_id "ENSDARG00000036442"; gene_version "8"; gene_name "atp11c"; gene_source "ensembl_havana"; gene_biotype "protein_coding";	chr14	32566971	32567089
chr14	ensembl_havana	gene	32507811	32631519	gene_id "ENSDARG00000036442"; gene_version "8"; gene_name "atp11c"; gene_source "ensembl_havana"; gene_biotype "protein_coding";	chr14	32665459	32665559
chr14	havana	transcript	32507811	32631519	gene_id "ENSDARG00000036442"; gene_version "8"; transcript_id "ENSDART00000167282"; transcript_version "3"; gene_name "atp11c"; gene_source "ensembl_havana"; gene_biotype "protein_coding"; transcript_name "atp11c-203"; transcript_source "havana"; transcript_biotype "protein_coding";	chr14	32503311	32503445
chr14	havana	transcript	32507811	32631519	gene_id "ENSDARG00000036442"; gene_version "8"; transcript_id "ENSDART00000167282"; transcript_version "3"; gene_name "atp11c"; gene_source "ensembl_havana"; gene_biotype "protein_coding"; transcript_name "atp11c-203"; transcript_source "havana"; transcript_biotype "protein_coding";	chr14	32500647	32500747
chr14	havana	transcript	32507811	32631519	gene_id "ENSDARG00000036442"; gene_version "8"; transcript_id "ENSDART00000167282"; transcript_version "3"; gene_name "atp11c"; gene_source "ensembl_havana"; gene_biotype "protein_coding"; transcript_name "atp11c-203"; transcript_source "havana"; transcript_biotype "protein_coding";	chr14	32521553	32521652
chr14	havana	transcript	32507811	32631519	gene_id "ENSDARG00000036442"; gene_version "8"; transcript_id "ENSDART00000167282"; transcript_version "3"; gene_name "atp11c"; gene_source "ensembl_havana"; gene_biotype "protein_coding"; transcript_name "atp11c-203"; transcript_source "havana"; transcript_biotype "protein_coding";	chr14	32566971	32567089
chr14	havana	transcript	32507811	32631519	gene_id "ENSDARG00000036442"; gene_version "8"; transcript_id "ENSDART00000167282"; transcript_version "3"; gene_name "atp11c"; gene_source "ensembl_havana"; gene_biotype "protein_coding"; transcript_name "atp11c-203"; transcript_source "havana"; transcript_biotype "protein_coding";	chr14	32665459	32665559
chr14	havana	exon	32630987	32631519	gene_id "ENSDARG00000036442"; gene_version "8"; transcript_id "ENSDART00000167282"; transcript_version "3"; exon_number "1"; gene_name "atp11c"; gene_source "ensembl_havana"; gene_biotype "protein_coding"; transcript_name "atp11c-203"; transcript_source "havana"; transcript_biotype "protein_coding"; exon_id "ENSDARE00001229045"; exon_version "1";	chr14	32665459	32665559
chr14	havana	CDS	32630987	32631013	gene_id "ENSDARG00000036442"; gene_version "8"; transcript_id "ENSDART00000167282"; transcript_version "3"; exon_number "1"; gene_name "atp11c"; gene_source "ensembl_havana"; gene_biotype "protein_coding"; transcript_name "atp11c-203"; transcript_source "havana"; transcript_biotype "protein_coding"; protein_id "ENSDARP00000129978"; protein_version "2";	chr14	32665459	32665559
chr14	havana	start_codon	32631011	32631013	gene_id "ENSDARG00000036442"; gene_version "8"; transcript_id "ENSDART00000167282"; transcript_version "3"; exon_number "1"; gene_name "atp11c"; gene_source "ensembl_havana"; gene_biotype "protein_coding"; transcript_name "atp11c-203"; transcript_source "havana"; transcript_biotype "protein_coding";	chr14	32665459	32665559
chr14	havana	exon	32580111	32580230	gene_id "ENSDARG00000036442"; gene_version "8"; transcript_id "ENSDART00000167282"; transcript_version "3"; exon_number "2"; gene_name "atp11c"; gene_source "ensembl_havana"; gene_biotype "protein_coding"; transcript_name "atp11c-203"; transcript_source "havana"; transcript_biotype "protein_coding"; exon_id "ENSDARE00000382310"; exon_version "1";	chr14	32566971	32567089
chr14	havana	CDS	32580111	32580230	gene_id "ENSDARG00000036442"; gene_version "8"; transcript_id "ENSDART00000167282"; transcript_version "3"; exon_number "2"; gene_name "atp11c"; gene_source "ensembl_havana"; gene_biotype "protein_coding"; transcript_name "atp11c-203"; transcript_source "havana"; transcript_biotype "protein_coding"; protein_id "ENSDARP00000129978"; protein_version "2";	chr14	32566971	32567089
chr14	havana	exon	32574000	32574089	gene_id "ENSDARG00000036442"; gene_version "8"; transcript_id "ENSDART00000167282"; transcript_version "3"; exon_number "3"; gene_name "atp11c"; gene_source "ensembl_havana"; gene_biotype "protein_coding"; transcript_name "atp11c-203"; transcript_source "havana"; transcript_biotype "protein_coding"; exon_id "ENSDARE00000945043"; exon_version "1";	chr14	32566971	32567089
chr14	havana	CDS	32574000	32574089	gene_id "ENSDARG00000036442"; gene_version "8"; transcript_id "ENSDART00000167282"; transcript_version "3"; exon_number "3"; gene_name "atp11c"; gene_source "ensembl_havana"; gene_biotype "protein_coding"; transcript_name "atp11c-203"; transcript_source "havana"; transcript_biotype "protein_coding"; protein_id "ENSDARP00000129978"; protein_version "2";	chr14	32566971	32567089
chr14	havana	exon	32553951	32554031	gene_id "ENSDARG00000036442"; gene_version "8"; transcript_id "ENSDART00000167282"; transcript_version "3"; exon_number "4"; gene_name "atp11c"; gene_source "ensembl_havana"; gene_biotype "protein_coding"; transcript_name "atp11c-203"; transcript_source "havana"; transcript_biotype "protein_coding"; exon_id "ENSDARE00000382306"; exon_version "1";	chr14	32521553	32521652
chr14	havana	exon	32553951	32554031	gene_id "ENSDARG00000036442"; gene_version "8"; transcript_id "ENSDART00000167282"; transcript_version "3"; exon_number "4"; gene_name "atp11c"; gene_source "ensembl_havana"; gene_biotype "protein_coding"; transcript_name "atp11c-203"; transcript_source "havana"; transcript_biotype "protein_coding"; exon_id "ENSDARE00000382306"; exon_version "1";	chr14	32566971	32567089
chr14	havana	CDS	32553951	32554031	gene_id "ENSDARG00000036442"; gene_version "8"; transcript_id "ENSDART00000167282"; transcript_version "3"; exon_number "4"; gene_name "atp11c"; gene_source "ensembl_havana"; gene_biotype "protein_coding"; transcript_name "atp11c-203"; transcript_source "havana"; transcript_biotype "protein_coding"; protein_id "ENSDARP00000129978"; protein_version "2";	chr14	32521553	32521652
chr14	havana	CDS	32553951	32554031	gene_id "ENSDARG00000036442"; gene_version "8"; transcript_id "ENSDART00000167282"; transcript_version "3"; exon_number "4"; gene_name "atp11c"; gene_source "ensembl_havana"; gene_biotype "protein_coding"; transcript_name "atp11c-203"; transcript_source "havana"; transcript_biotype "protein_coding"; protein_id "ENSDARP00000129978"; protein_version "2";	chr14	32566971	32567089
chr14	havana	exon	32550456	32550563	gene_id "ENSDARG00000036442"; gene_version "8"; transcript_id "ENSDART00000167282"; transcript_version "3"; exon_number "5"; gene_name "atp11c"; gene_source "ensembl_havana"; gene_biotype "protein_coding"; transcript_name "atp11c-203"; transcript_source "havana"; transcript_biotype "protein_coding"; exon_id "ENSDARE00000382304"; exon_version "1";	chr14	32503311	32503445
chr14	havana	exon	32550456	32550563	gene_id "ENSDARG00000036442"; gene_version "8"; transcript_id "ENSDART00000167282"; transcript_version "3"; exon_number "5"; gene_name "atp11c"; gene_source "ensembl_havana"; gene_biotype "protein_coding"; transcript_name "atp11c-203"; transcript_source "havana"; transcript_biotype "protein_coding"; exon_id "ENSDARE00000382304"; exon_version "1";	chr14	32500647	32500747
chr14	havana	exon	32550456	32550563	gene_id "ENSDARG00000036442"; gene_version "8"; transcript_id "ENSDART00000167282"; transcript_version "3"; exon_number "5"; gene_name "atp11c"; gene_source "ensembl_havana"; gene_biotype "protein_coding"; transcript_name "atp11c-203"; transcript_source "havana"; transcript_biotype "protein_coding"; exon_id "ENSDARE00000382304"; exon_version "1";	chr14	32521553	32521652
chr14	havana	exon	32550456	32550563	gene_id "ENSDARG00000036442"; gene_version "8"; transcript_id "ENSDART00000167282"; transcript_version "3"; exon_number "5"; gene_name "atp11c"; gene_source "ensembl_havana"; gene_biotype "protein_coding"; transcript_name "atp11c-203"; transcript_source "havana"; transcript_biotype "protein_coding"; exon_id "ENSDARE00000382304"; exon_version "1";	chr14	32566971	32567089
chr14	havana	CDS	32550456	32550563	gene_id "ENSDARG00000036442"; gene_version "8"; transcript_id "ENSDART00000167282"; transcript_version "3"; exon_number "5"; gene_name "atp11c"; gene_source "ensembl_havana"; gene_biotype "protein_coding"; transcript_name "atp11c-203"; transcript_source "havana"; transcript_biotype "protein_coding"; protein_id "ENSDARP00000129978"; protein_version "2";	chr14	32503311	32503445
chr14	havana	CDS	32550456	32550563	gene_id "ENSDARG00000036442"; gene_version "8"; transcript_id "ENSDART00000167282"; transcript_version "3"; exon_number "5"; gene_name "atp11c"; gene_source "ensembl_havana"; gene_biotype "protein_coding"; transcript_name "atp11c-203"; transcript_source "havana"; transcript_biotype "protein_coding"; protein_id "ENSDARP00000129978"; protein_version "2";	chr14	32500647	32500747
chr14	havana	CDS	32550456	32550563	gene_id "ENSDARG00000036442"; gene_version "8"; transcript_id "ENSDART00000167282"; transcript_version "3"; exon_number "5"; gene_name "atp11c"; gene_source "ensembl_havana"; gene_biotype "protein_coding"; transcript_name "atp11c-203"; transcript_source "havana"; transcript_biotype "protein_coding"; protein_id "ENSDARP00000129978"; protein_version "2";	chr14	32521553	32521652
chr14	havana	CDS	32550456	32550563	gene_id "ENSDARG00000036442"; gene_version "8"; transcript_id "ENSDART00000167282"; transcript_version "3"; exon_number "5"; gene_name "atp11c"; gene_source "ensembl_havana"; gene_biotype "protein_coding"; transcript_name "atp11c-203"; transcript_source "havana"; transcript_biotype "protein_coding"; protein_id "ENSDARP00000129978"; protein_version "2";	chr14	32566971	32567089
chr14	havana	exon	32549206	32549334	gene_id "ENSDARG00000036442"; gene_version "8"; transcript_id "ENSDART00000167282"; transcript_version "3"; exon_number "6"; gene_name "atp11c"; gene_source "ensembl_havana"; gene_biotype "protein_coding"; transcript_name "atp11c-203"; transcript_source "havana"; transcript_biotype "protein_coding"; exon_id "ENSDARE00000382302"; exon_version "1";	chr14	32503311	32503445
chr14	havana	exon	32549206	32549334	gene_id "ENSDARG00000036442"; gene_version "8"; transcript_id "ENSDART00000167282"; transcript_version "3"; exon_number "6"; gene_name "atp11c"; gene_source "ensembl_havana"; gene_biotype "protein_coding"; transcript_name "atp11c-203"; transcript_source "havana"; transcript_biotype "protein_coding"; exon_id "ENSDARE00000382302"; exon_version "1";	chr14	32500647	32500747
chr14	havana	exon	32549206	32549334	gene_id "ENSDARG00000036442"; gene_version "8"; transcript_id "ENSDART00000167282"; transcript_version "3"; exon_number "6"; gene_name "atp11c"; gene_source "ensembl_havana"; gene_biotype "protein_coding"; transcript_name "atp11c-203"; transcript_source "havana"; transcript_biotype "protein_coding"; exon_id "ENSDARE00000382302"; exon_version "1";	chr14	32521553	32521652
chr14	havana	exon	32549206	32549334	gene_id "ENSDARG00000036442"; gene_version "8"; transcript_id "ENSDART00000167282"; transcript_version "3"; exon_number "6"; gene_name "atp11c"; gene_source "ensembl_havana"; gene_biotype "protein_coding"; transcript_name "atp11c-203"; transcript_source "havana"; transcript_biotype "protein_coding"; exon_id "ENSDARE00000382302"; exon_version "1";	chr14	32566971	32567089
chr14	havana	CDS	32549206	32549334	gene_id "ENSDARG00000036442"; gene_version "8"; transcript_id "ENSDART00000167282"; transcript_version "3"; exon_number "6"; gene_name "atp11c"; gene_source "ensembl_havana"; gene_biotype "protein_coding"; transcript_name "atp11c-203"; transcript_source "havana"; transcript_biotype "protein_coding"; protein_id "ENSDARP00000129978"; protein_version "2";	chr14	32503311	32503445
chr14	havana	CDS	32549206	32549334	gene_id "ENSDARG00000036442"; gene_version "8"; transcript_id "ENSDART00000167282"; transcript_version "3"; exon_number "6"; gene_name "atp11c"; gene_source "ensembl_havana"; gene_biotype "protein_coding"; transcript_name "atp11c-203"; transcript_source "havana"; transcript_biotype "protein_coding"; protein_id "ENSDARP00000129978"; protein_version "2";	chr14	32500647	32500747
chr14	havana	CDS	32549206	32549334	gene_id "ENSDARG00000036442"; gene_version "8"; transcript_id "ENSDART00000167282"; transcript_version "3"; exon_number "6"; gene_name "atp11c"; gene_source "ensembl_havana"; gene_biotype "protein_coding"; transcript_name "atp11c-203"; transcript_source "havana"; transcript_biotype "protein_coding"; protein_id "ENSDARP00000129978"; protein_version "2";	chr14	32521553	32521652
chr14	havana	CDS	32549206	32549334	gene_id "ENSDARG00000036442"; gene_version "8"; transcript_id "ENSDART00000167282"; transcript_version "3"; exon_number "6"; gene_name "atp11c"; gene_source "ensembl_havana"; gene_biotype "protein_coding"; transcript_name "atp11c-203"; transcript_source "havana"; transcript_biotype "protein_coding"; protein_id "ENSDARP00000129978"; protein_version "2";	chr14	32566971	32567089
chr14	havana	exon	32546889	32546977	gene_id "ENSDARG00000036442"; gene_version "8"; transcript_id "ENSDART00000167282"; transcript_version "3"; exon_number "7"; gene_name "atp11c"; gene_source "ensembl_havana"; gene_biotype "protein_coding"; transcript_name "atp11c-203"; transcript_source "havana"; transcript_biotype "protein_coding"; exon_id "ENSDARE00000382301"; exon_version "1";	chr14	32503311	32503445
chr14	havana	exon	32546889	32546977	gene_id "ENSDARG00000036442"; gene_version "8"; transcript_id "ENSDART00000167282"; transcript_version "3"; exon_number "7"; gene_name "atp11c"; gene_source "ensembl_havana"; gene_biotype "protein_coding"; transcript_name "atp11c-203"; transcript_source "havana"; transcript_biotype "protein_coding"; exon_id "ENSDARE00000382301"; exon_version "1";	chr14	32500647	32500747
chr14	havana	exon	32546889	32546977	gene_id "ENSDARG00000036442"; gene_version "8"; transcript_id "ENSDART00000167282"; transcript_version "3"; exon_number "7"; gene_name "atp11c"; gene_source "ensembl_havana"; gene_biotype "protein_coding"; transcript_name "atp11c-203"; transcript_source "havana"; transcript_biotype "protein_coding"; exon_id "ENSDARE00000382301"; exon_version "1";	chr14	32521553	32521652
chr14	havana	exon	32546889	32546977	gene_id "ENSDARG00000036442"; gene_version "8"; transcript_id "ENSDART00000167282"; transcript_version "3"; exon_number "7"; gene_name "atp11c"; gene_source "ensembl_havana"; gene_biotype "protein_coding"; transcript_name "atp11c-203"; transcript_source "havana"; transcript_biotype "protein_coding"; exon_id "ENSDARE00000382301"; exon_version "1";	chr14	32566971	32567089
chr14	havana	CDS	32546889	32546977	gene_id "ENSDARG00000036442"; gene_version "8"; transcript_id "ENSDART00000167282"; transcript_version "3"; exon_number "7"; gene_name "atp11c"; gene_source "ensembl_havana"; gene_biotype "protein_coding"; transcript_name "atp11c-203"; transcript_source "havana"; transcript_biotype "protein_coding"; protein_id "ENSDARP00000129978"; protein_version "2";	chr14	32503311	32503445
chr14	havana	CDS	32546889	32546977	gene_id "ENSDARG00000036442"; gene_version "8"; transcript_id "ENSDART00000167282"; transcript_version "3"; exon_number "7"; gene_name "atp11c"; gene_source "ensembl_havana"; gene_biotype "protein_coding"; transcript_name "atp11c-203"; transcript_source "havana"; transcript_biotype "protein_coding"; protein_id "ENSDARP00000129978"; protein_version "2";	chr14	32500647	32500747
chr14	havana	CDS	32546889	32546977	gene_id "ENSDARG00000036442"; gene_version "8"; transcript_id "ENSDART00000167282"; transcript_version "3"; exon_number "7"; gene_name "atp11c"; gene_source "ensembl_havana"; gene_biotype "protein_coding"; transcript_name "atp11c-203"; transcript_source "havana"; transcript_biotype "protein_coding"; protein_id "ENSDARP00000129978"; protein_version "2";	chr14	32521553	32521652
chr14	havana	CDS	32546889	32546977	gene_id "ENSDARG00000036442"; gene_version "8"; transcript_id "ENSDART00000167282"; transcript_version "3"; exon_number "7"; gene_name "atp11c"; gene_source "ensembl_havana"; gene_biotype "protein_coding"; transcript_name "atp11c-203"; transcript_source "havana"; transcript_biotype "protein_coding"; protein_id "ENSDARP00000129978"; protein_version "2";	chr14	32566971	32567089
chr14	havana	exon	32540480	32540530	gene_id "ENSDARG00000036442"; gene_version "8"; transcript_id "ENSDART00000167282"; transcript_version "3"; exon_number "8"; gene_name "atp11c"; gene_source "ensembl_havana"; gene_biotype "protein_coding"; transcript_name "atp11c-203"; transcript_source "havana"; transcript_biotype "protein_coding"; exon_id "ENSDARE00000382299"; exon_version "1";	chr14	32503311	32503445
chr14	havana	exon	32540480	32540530	gene_id "ENSDARG00000036442"; gene_version "8"; transcript_id "ENSDART00000167282"; transcript_version "3"; exon_number "8"; gene_name "atp11c"; gene_source "ensembl_havana"; gene_biotype "protein_coding"; transcript_name "atp11c-203"; transcript_source "havana"; transcript_biotype "protein_coding"; exon_id "ENSDARE00000382299"; exon_version "1";	chr14	32500647	32500747
chr14	havana	exon	32540480	32540530	gene_id "ENSDARG00000036442"; gene_version "8"; transcript_id "ENSDART00000167282"; transcript_version "3"; exon_number "8"; gene_name "atp11c"; gene_source "ensembl_havana"; gene_biotype "protein_coding"; transcript_name "atp11c-203"; transcript_source "havana"; transcript_biotype "protein_coding"; exon_id "ENSDARE00000382299"; exon_version "1";	chr14	32521553	32521652
chr14	havana	exon	32540480	32540530	gene_id "ENSDARG00000036442"; gene_version "8"; transcript_id "ENSDART00000167282"; transcript_version "3"; exon_number "8"; gene_name "atp11c"; gene_source "ensembl_havana"; gene_biotype "protein_coding"; transcript_name "atp11c-203"; transcript_source "havana"; transcript_biotype "protein_coding"; exon_id "ENSDARE00000382299"; exon_version "1";	chr14	32566971	32567089
chr14	havana	CDS	32540480	32540530	gene_id "ENSDARG00000036442"; gene_version "8"; transcript_id "ENSDART00000167282"; transcript_version "3"; exon_number "8"; gene_name "atp11c"; gene_source "ensembl_havana"; gene_biotype "protein_coding"; transcript_name "atp11c-203"; transcript_source "havana"; transcript_biotype "protein_coding"; protein_id "ENSDARP00000129978"; protein_version "2";	chr14	32503311	32503445
chr14	havana	CDS	32540480	32540530	gene_id "ENSDARG00000036442"; gene_version "8"; transcript_id "ENSDART00000167282"; transcript_version "3"; exon_number "8"; gene_name "atp11c"; gene_source "ensembl_havana"; gene_biotype "protein_coding"; transcript_name "atp11c-203"; transcript_source "havana"; transcript_biotype "protein_coding"; protein_id "ENSDARP00000129978"; protein_version "2";	chr14	32500647	32500747
chr14	havana	CDS	32540480	32540530	gene_id "ENSDARG00000036442"; gene_version "8"; transcript_id "ENSDART00000167282"; transcript_version "3"; exon_number "8"; gene_name "atp11c"; gene_source "ensembl_havana"; gene_biotype "protein_coding"; transcript_name "atp11c-203"; transcript_source "havana"; transcript_biotype "protein_coding"; protein_id "ENSDARP00000129978"; protein_version "2";	chr14	32521553	32521652
chr14	havana	CDS	32540480	32540530	gene_id "ENSDARG00000036442"; gene_version "8"; transcript_id "ENSDART00000167282"; transcript_version "3"; exon_number "8"; gene_name "atp11c"; gene_source "ensembl_havana"; gene_biotype "protein_coding"; transcript_name "atp11c-203"; transcript_source "havana"; transcript_biotype "protein_coding"; protein_id "ENSDARP00000129978"; protein_version "2";	chr14	32566971	32567089
chr14	havana	exon	32540037	32540101	gene_id "ENSDARG00000036442"; gene_version "8"; transcript_id "ENSDART00000167282"; transcript_version "3"; exon_number "9"; gene_name "atp11c"; gene_source "ensembl_havana"; gene_biotype "protein_coding"; transcript_name "atp11c-203"; transcript_source "havana"; transcript_biotype "protein_coding"; exon_id "ENSDARE00000382298"; exon_version "1";	chr14	32503311	32503445
chr14	havana	exon	32540037	32540101	gene_id "ENSDARG00000036442"; gene_version "8"; transcript_id "ENSDART00000167282"; transcript_version "3"; exon_number "9"; gene_name "atp11c"; gene_source "ensembl_havana"; gene_biotype "protein_coding"; transcript_name "atp11c-203"; transcript_source "havana"; transcript_biotype "protein_coding"; exon_id "ENSDARE00000382298"; exon_version "1";	chr14	32500647	32500747
chr14	havana	exon	32540037	32540101	gene_id "ENSDARG00000036442"; gene_version "8"; transcript_id "ENSDART00000167282"; transcript_version "3"; exon_number "9"; gene_name "atp11c"; gene_source "ensembl_havana"; gene_biotype "protein_coding"; transcript_name "atp11c-203"; transcript_source "havana"; transcript_biotype "protein_coding"; exon_id "ENSDARE00000382298"; exon_version "1";	chr14	32521553	32521652
chr14	havana	exon	32540037	32540101	gene_id "ENSDARG00000036442"; gene_version "8"; transcript_id "ENSDART00000167282"; transcript_version "3"; exon_number "9"; gene_name "atp11c"; gene_source "ensembl_havana"; gene_biotype "protein_coding"; transcript_name "atp11c-203"; transcript_source "havana"; transcript_biotype "protein_coding"; exon_id "ENSDARE00000382298"; exon_version "1";	chr14	32566971	32567089
chr14	havana	CDS	32540037	32540101	gene_id "ENSDARG00000036442"; gene_version "8"; transcript_id "ENSDART00000167282"; transcript_version "3"; exon_number "9"; gene_name "atp11c"; gene_source "ensembl_havana"; gene_biotype "protein_coding"; transcript_name "atp11c-203"; transcript_source "havana"; transcript_biotype "protein_coding"; protein_id "ENSDARP00000129978"; protein_version "2";	chr14	32503311	32503445
chr14	havana	CDS	32540037	32540101	gene_id "ENSDARG00000036442"; gene_version "8"; transcript_id "ENSDART00000167282"; transcript_version "3"; exon_number "9"; gene_name "atp11c"; gene_source "ensembl_havana"; gene_biotype "protein_coding"; transcript_name "atp11c-203"; transcript_source "havana"; transcript_biotype "protein_coding"; protein_id "ENSDARP00000129978"; protein_version "2";	chr14	32500647	32500747
chr14	havana	CDS	32540037	32540101	gene_id "ENSDARG00000036442"; gene_version "8"; transcript_id "ENSDART00000167282"; transcript_version "3"; exon_number "9"; gene_name "atp11c"; gene_source "ensembl_havana"; gene_biotype "protein_coding"; transcript_name "atp11c-203"; transcript_source "havana"; transcript_biotype "protein_coding"; protein_id "ENSDARP00000129978"; protein_version "2";	chr14	32521553	32521652
chr14	havana	CDS	32540037	32540101	gene_id "ENSDARG00000036442"; gene_version "8"; transcript_id "ENSDART00000167282"; transcript_version "3"; exon_number "9"; gene_name "atp11c"; gene_source "ensembl_havana"; gene_biotype "protein_coding"; transcript_name "atp11c-203"; transcript_source "havana"; transcript_biotype "protein_coding"; protein_id "ENSDARP00000129978"; protein_version "2";	chr14	32566971	32567089
chr14	havana	exon	32539866	32539947	gene_id "ENSDARG00000036442"; gene_version "8"; transcript_id "ENSDART00000167282"; transcript_version "3"; exon_number "10"; gene_name "atp11c"; gene_source "ensembl_havana"; gene_biotype "protein_coding"; transcript_name "atp11c-203"; transcript_source "havana"; transcript_biotype "protein_coding"; exon_id "ENSDARE00000382296"; exon_version "3";	chr14	32503311	32503445
chr14	havana	exon	32539866	32539947	gene_id "ENSDARG00000036442"; gene_version "8"; transcript_id "ENSDART00000167282"; transcript_version "3"; exon_number "10"; gene_name "atp11c"; gene_source "ensembl_havana"; gene_biotype "protein_coding"; transcript_name "atp11c-203"; transcript_source "havana"; transcript_biotype "protein_coding"; exon_id "ENSDARE00000382296"; exon_version "3";	chr14	32500647	32500747
chr14	havana	exon	32539866	32539947	gene_id "ENSDARG00000036442"; gene_version "8"; transcript_id "ENSDART00000167282"; transcript_version "3"; exon_number "10"; gene_name "atp11c"; gene_source "ensembl_havana"; gene_biotype "protein_coding"; transcript_name "atp11c-203"; transcript_source "havana"; transcript_biotype "protein_coding"; exon_id "ENSDARE00000382296"; exon_version "3";	chr14	32521553	32521652
chr14	havana	exon	32539866	32539947	gene_id "ENSDARG00000036442"; gene_version "8"; transcript_id "ENSDART00000167282"; transcript_version "3"; exon_number "10"; gene_name "atp11c"; gene_source "ensembl_havana"; gene_biotype "protein_coding"; transcript_name "atp11c-203"; transcript_source "havana"; transcript_biotype "protein_coding"; exon_id "ENSDARE00000382296"; exon_version "3";	chr14	32566971	32567089
chr14	havana	CDS	32539866	32539947	gene_id "ENSDARG00000036442"; gene_version "8"; transcript_id "ENSDART00000167282"; transcript_version "3"; exon_number "10"; gene_name "atp11c"; gene_source "ensembl_havana"; gene_biotype "protein_coding"; transcript_name "atp11c-203"; transcript_source "havana"; transcript_biotype "protein_coding"; protein_id "ENSDARP00000129978"; protein_version "2";	chr14	32503311	32503445
chr14	havana	CDS	32539866	32539947	gene_id "ENSDARG00000036442"; gene_version "8"; transcript_id "ENSDART00000167282"; transcript_version "3"; exon_number "10"; gene_name "atp11c"; gene_source "ensembl_havana"; gene_biotype "protein_coding"; transcript_name "atp11c-203"; transcript_source "havana"; transcript_biotype "protein_coding"; protein_id "ENSDARP00000129978"; protein_version "2";	chr14	32500647	32500747
chr14	havana	CDS	32539866	32539947	gene_id "ENSDARG00000036442"; gene_version "8"; transcript_id "ENSDART00000167282"; transcript_version "3"; exon_number "10"; gene_name "atp11c"; gene_source "ensembl_havana"; gene_biotype "protein_coding"; transcript_name "atp11c-203"; transcript_source "havana"; transcript_biotype "protein_coding"; protein_id "ENSDARP00000129978"; protein_version "2";	chr14	32521553	32521652
chr14	havana	CDS	32539866	32539947	gene_id "ENSDARG00000036442"; gene_version "8"; transcript_id "ENSDART00000167282"; transcript_version "3"; exon_number "10"; gene_name "atp11c"; gene_source "ensembl_havana"; gene_biotype "protein_coding"; transcript_name "atp11c-203"; transcript_source "havana"; transcript_biotype "protein_coding"; protein_id "ENSDARP00000129978"; protein_version "2";	chr14	32566971	32567089
chr14	havana	exon	32537321	32537471	gene_id "ENSDARG00000036442"; gene_version "8"; transcript_id "ENSDART00000167282"; transcript_version "3"; exon_number "11"; gene_name "atp11c"; gene_source "ensembl_havana"; gene_biotype "protein_coding"; transcript_name "atp11c-203"; transcript_source "havana"; transcript_biotype "protein_coding"; exon_id "ENSDARE00000382293"; exon_version "1";	chr14	32503311	32503445
chr14	havana	exon	32537321	32537471	gene_id "ENSDARG00000036442"; gene_version "8"; transcript_id "ENSDART00000167282"; transcript_version "3"; exon_number "11"; gene_name "atp11c"; gene_source "ensembl_havana"; gene_biotype "protein_coding"; transcript_name "atp11c-203"; transcript_source "havana"; transcript_biotype "protein_coding"; exon_id "ENSDARE00000382293"; exon_version "1";	chr14	32500647	32500747
chr14	havana	exon	32537321	32537471	gene_id "ENSDARG00000036442"; gene_version "8"; transcript_id "ENSDART00000167282"; transcript_version "3"; exon_number "11"; gene_name "atp11c"; gene_source "ensembl_havana"; gene_biotype "protein_coding"; transcript_name "atp11c-203"; transcript_source "havana"; transcript_biotype "protein_coding"; exon_id "ENSDARE00000382293"; exon_version "1";	chr14	32521553	32521652
chr14	havana	exon	32537321	32537471	gene_id "ENSDARG00000036442"; gene_version "8"; transcript_id "ENSDART00000167282"; transcript_version "3"; exon_number "11"; gene_name "atp11c"; gene_source "ensembl_havana"; gene_biotype "protein_coding"; transcript_name "atp11c-203"; transcript_source "havana"; transcript_biotype "protein_coding"; exon_id "ENSDARE00000382293"; exon_version "1";	chr14	32566971	32567089
chr14	havana	CDS	32537321	32537471	gene_id "ENSDARG00000036442"; gene_version "8"; transcript_id "ENSDART00000167282"; transcript_version "3"; exon_number "11"; gene_name "atp11c"; gene_source "ensembl_havana"; gene_biotype "protein_coding"; transcript_name "atp11c-203"; transcript_source "havana"; transcript_biotype "protein_coding"; protein_id "ENSDARP00000129978"; protein_version "2";	chr14	32503311	32503445
chr14	havana	CDS	32537321	32537471	gene_id "ENSDARG00000036442"; gene_version "8"; transcript_id "ENSDART00000167282"; transcript_version "3"; exon_number "11"; gene_name "atp11c"; gene_source "ensembl_havana"; gene_biotype "protein_coding"; transcript_name "atp11c-203"; transcript_source "havana"; transcript_biotype "protein_coding"; protein_id "ENSDARP00000129978"; protein_version "2";	chr14	32500647	32500747
chr14	havana	CDS	32537321	32537471	gene_id "ENSDARG00000036442"; gene_version "8"; transcript_id "ENSDART00000167282"; transcript_version "3"; exon_number "11"; gene_name "atp11c"; gene_source "ensembl_havana"; gene_biotype "protein_coding"; transcript_name "atp11c-203"; transcript_source "havana"; transcript_biotype "protein_coding"; protein_id "ENSDARP00000129978"; protein_version "2";	chr14	32521553	32521652
chr14	havana	CDS	32537321	32537471	gene_id "ENSDARG00000036442"; gene_version "8"; transcript_id "ENSDART00000167282"; transcript_version "3"; exon_number "11"; gene_name "atp11c"; gene_source "ensembl_havana"; gene_biotype "protein_coding"; transcript_name "atp11c-203"; transcript_source "havana"; transcript_biotype "protein_coding"; protein_id "ENSDARP00000129978"; protein_version "2";	chr14	32566971	32567089
chr14	havana	exon	32536905	32537102	gene_id "ENSDARG00000036442"; gene_version "8"; transcript_id "ENSDART00000167282"; transcript_version "3"; exon_number "12"; gene_name "atp11c"; gene_source "ensembl_havana"; gene_biotype "protein_coding"; transcript_name "atp11c-203"; transcript_source "havana"; transcript_biotype "protein_coding"; exon_id "ENSDARE00000382291"; exon_version "1";	chr14	32503311	32503445
chr14	havana	exon	32536905	32537102	gene_id "ENSDARG00000036442"; gene_version "8"; transcript_id "ENSDART00000167282"; transcript_version "3"; exon_number "12"; gene_name "atp11c"; gene_source "ensembl_havana"; gene_biotype "protein_coding"; transcript_name "atp11c-203"; transcript_source "havana"; transcript_biotype "protein_coding"; exon_id "ENSDARE00000382291"; exon_version "1";	chr14	32500647	32500747
chr14	havana	exon	32536905	32537102	gene_id "ENSDARG00000036442"; gene_version "8"; transcript_id "ENSDART00000167282"; transcript_version "3"; exon_number "12"; gene_name "atp11c"; gene_source "ensembl_havana"; gene_biotype "protein_coding"; transcript_name "atp11c-203"; transcript_source "havana"; transcript_biotype "protein_coding"; exon_id "ENSDARE00000382291"; exon_version "1";	chr14	32521553	32521652
chr14	havana	exon	32536905	32537102	gene_id "ENSDARG00000036442"; gene_version "8"; transcript_id "ENSDART00000167282"; transcript_version "3"; exon_number "12"; gene_name "atp11c"; gene_source "ensembl_havana"; gene_biotype "protein_coding"; transcript_name "atp11c-203"; transcript_source "havana"; transcript_biotype "protein_coding"; exon_id "ENSDARE00000382291"; exon_version "1";	chr14	32566971	32567089
chr14	havana	CDS	32536905	32537102	gene_id "ENSDARG00000036442"; gene_version "8"; transcript_id "ENSDART00000167282"; transcript_version "3"; exon_number "12"; gene_name "atp11c"; gene_source "ensembl_havana"; gene_biotype "protein_coding"; transcript_name "atp11c-203"; transcript_source "havana"; transcript_biotype "protein_coding"; protein_id "ENSDARP00000129978"; protein_version "2";	chr14	32503311	32503445
chr14	havana	CDS	32536905	32537102	gene_id "ENSDARG00000036442"; gene_version "8"; transcript_id "ENSDART00000167282"; transcript_version "3"; exon_number "12"; gene_name "atp11c"; gene_source "ensembl_havana"; gene_biotype "protein_coding"; transcript_name "atp11c-203"; transcript_source "havana"; transcript_biotype "protein_coding"; protein_id "ENSDARP00000129978"; protein_version "2";	chr14	32500647	32500747
chr14	havana	CDS	32536905	32537102	gene_id "ENSDARG00000036442"; gene_version "8"; transcript_id "ENSDART00000167282"; transcript_version "3"; exon_number "12"; gene_name "atp11c"; gene_source "ensembl_havana"; gene_biotype "protein_coding"; transcript_name "atp11c-203"; transcript_source "havana"; transcript_biotype "protein_coding"; protein_id "ENSDARP00000129978"; protein_version "2";	chr14	32521553	32521652
chr14	havana	CDS	32536905	32537102	gene_id "ENSDARG00000036442"; gene_version "8"; transcript_id "ENSDART00000167282"; transcript_version "3"; exon_number "12"; gene_name "atp11c"; gene_source "ensembl_havana"; gene_biotype "protein_coding"; transcript_name "atp11c-203"; transcript_source "havana"; transcript_biotype "protein_coding"; protein_id "ENSDARP00000129978"; protein_version "2";	chr14	32566971	32567089
chr14	havana	exon	32534828	32534998	gene_id "ENSDARG00000036442"; gene_version "8"; transcript_id "ENSDART00000167282"; transcript_version "3"; exon_number "13"; gene_name "atp11c"; gene_source "ensembl_havana"; gene_biotype "protein_coding"; transcript_name "atp11c-203"; transcript_source "havana"; transcript_biotype "protein_coding"; exon_id "ENSDARE00000382289"; exon_version "1";	chr14	32503311	32503445
chr14	havana	exon	32534828	32534998	gene_id "ENSDARG00000036442"; gene_version "8"; transcript_id "ENSDART00000167282"; transcript_version "3"; exon_number "13"; gene_name "atp11c"; gene_source "ensembl_havana"; gene_biotype "protein_coding"; transcript_name "atp11c-203"; transcript_source "havana"; transcript_biotype "protein_coding"; exon_id "ENSDARE00000382289"; exon_version "1";	chr14	32500647	32500747
chr14	havana	exon	32534828	32534998	gene_id "ENSDARG00000036442"; gene_version "8"; transcript_id "ENSDART00000167282"; transcript_version "3"; exon_number "13"; gene_name "atp11c"; gene_source "ensembl_havana"; gene_biotype "protein_coding"; transcript_name "atp11c-203"; transcript_source "havana"; transcript_biotype "protein_coding"; exon_id "ENSDARE00000382289"; exon_version "1";	chr14	32521553	32521652
chr14	havana	exon	32534828	32534998	gene_id "ENSDARG00000036442"; gene_version "8"; transcript_id "ENSDART00000167282"; transcript_version "3"; exon_number "13"; gene_name "atp11c"; gene_source "ensembl_havana"; gene_biotype "protein_coding"; transcript_name "atp11c-203"; transcript_source "havana"; transcript_biotype "protein_coding"; exon_id "ENSDARE00000382289"; exon_version "1";	chr14	32566971	32567089
chr14	havana	CDS	32534828	32534998	gene_id "ENSDARG00000036442"; gene_version "8"; transcript_id "ENSDART00000167282"; transcript_version "3"; exon_number "13"; gene_name "atp11c"; gene_source "ensembl_havana"; gene_biotype "protein_coding"; transcript_name "atp11c-203"; transcript_source "havana"; transcript_biotype "protein_coding"; protein_id "ENSDARP00000129978"; protein_version "2";	chr14	32503311	32503445
chr14	havana	CDS	32534828	32534998	gene_id "ENSDARG00000036442"; gene_version "8"; transcript_id "ENSDART00000167282"; transcript_version "3"; exon_number "13"; gene_name "atp11c"; gene_source "ensembl_havana"; gene_biotype "protein_coding"; transcript_name "atp11c-203"; transcript_source "havana"; transcript_biotype "protein_coding"; protein_id "ENSDARP00000129978"; protein_version "2";	chr14	32500647	32500747
chr14	havana	CDS	32534828	32534998	gene_id "ENSDARG00000036442"; gene_version "8"; transcript_id "ENSDART00000167282"; transcript_version "3"; exon_number "13"; gene_name "atp11c"; gene_source "ensembl_havana"; gene_biotype "protein_coding"; transcript_name "atp11c-203"; transcript_source "havana"; transcript_biotype "protein_coding"; protein_id "ENSDARP00000129978"; protein_version "2";	chr14	32521553	32521652
chr14	havana	CDS	32534828	32534998	gene_id "ENSDARG00000036442"; gene_version "8"; transcript_id "ENSDART00000167282"; transcript_version "3"; exon_number "13"; gene_name "atp11c"; gene_source "ensembl_havana"; gene_biotype "protein_coding"; transcript_name "atp11c-203"; transcript_source "havana"; transcript_biotype "protein_coding"; protein_id "ENSDARP00000129978"; protein_version "2";	chr14	32566971	32567089
chr14	havana	exon	32531289	32531464	gene_id "ENSDARG00000036442"; gene_version "8"; transcript_id "ENSDART00000167282"; transcript_version "3"; exon_number "14"; gene_name "atp11c"; gene_source "ensembl_havana"; gene_biotype "protein_coding"; transcript_name "atp11c-203"; transcript_source "havana"; transcript_biotype "protein_coding"; exon_id "ENSDARE00000382288"; exon_version "1";	chr14	32503311	32503445
chr14	havana	exon	32531289	32531464	gene_id "ENSDARG00000036442"; gene_version "8"; transcript_id "ENSDART00000167282"; transcript_version "3"; exon_number "14"; gene_name "atp11c"; gene_source "ensembl_havana"; gene_biotype "protein_coding"; transcript_name "atp11c-203"; transcript_source "havana"; transcript_biotype "protein_coding"; exon_id "ENSDARE00000382288"; exon_version "1";	chr14	32500647	32500747
chr14	havana	exon	32531289	32531464	gene_id "ENSDARG00000036442"; gene_version "8"; transcript_id "ENSDART00000167282"; transcript_version "3"; exon_number "14"; gene_name "atp11c"; gene_source "ensembl_havana"; gene_biotype "protein_coding"; transcript_name "atp11c-203"; transcript_source "havana"; transcript_biotype "protein_coding"; exon_id "ENSDARE00000382288"; exon_version "1";	chr14	32521553	32521652
chr14	havana	exon	32531289	32531464	gene_id "ENSDARG00000036442"; gene_version "8"; transcript_id "ENSDART00000167282"; transcript_version "3"; exon_number "14"; gene_name "atp11c"; gene_source "ensembl_havana"; gene_biotype "protein_coding"; transcript_name "atp11c-203"; transcript_source "havana"; transcript_biotype "protein_coding"; exon_id "ENSDARE00000382288"; exon_version "1";	chr14	32566971	32567089
chr14	havana	CDS	32531289	32531464	gene_id "ENSDARG00000036442"; gene_version "8"; transcript_id "ENSDART00000167282"; transcript_version "3"; exon_number "14"; gene_name "atp11c"; gene_source "ensembl_havana"; gene_biotype "protein_coding"; transcript_name "atp11c-203"; transcript_source "havana"; transcript_biotype "protein_coding"; protein_id "ENSDARP00000129978"; protein_version "2";	chr14	32503311	32503445
chr14	havana	CDS	32531289	32531464	gene_id "ENSDARG00000036442"; gene_version "8"; transcript_id "ENSDART00000167282"; transcript_version "3"; exon_number "14"; gene_name "atp11c"; gene_source "ensembl_havana"; gene_biotype "protein_coding"; transcript_name "atp11c-203"; transcript_source "havana"; transcript_biotype "protein_coding"; protein_id "ENSDARP00000129978"; protein_version "2";	chr14	32500647	32500747
chr14	havana	CDS	32531289	32531464	gene_id "ENSDARG00000036442"; gene_version "8"; transcript_id "ENSDART00000167282"; transcript_version "3"; exon_number "14"; gene_name "atp11c"; gene_source "ensembl_havana"; gene_biotype "protein_coding"; transcript_name "atp11c-203"; transcript_source "havana"; transcript_biotype "protein_coding"; protein_id "ENSDARP00000129978"; protein_version "2";	chr14	32521553	32521652
chr14	havana	CDS	32531289	32531464	gene_id "ENSDARG00000036442"; gene_version "8"; transcript_id "ENSDART00000167282"; transcript_version "3"; exon_number "14"; gene_name "atp11c"; gene_source "ensembl_havana"; gene_biotype "protein_coding"; transcript_name "atp11c-203"; transcript_source "havana"; transcript_biotype "protein_coding"; protein_id "ENSDARP00000129978"; protein_version "2";	chr14	32566971	32567089
chr14	havana	exon	32530305	32530378	gene_id "ENSDARG00000036442"; gene_version "8"; transcript_id "ENSDART00000167282"; transcript_version "3"; exon_number "15"; gene_name "atp11c"; gene_source "ensembl_havana"; gene_biotype "protein_coding"; transcript_name "atp11c-203"; transcript_source "havana"; transcript_biotype "protein_coding"; exon_id "ENSDARE00000382287"; exon_version "1";	chr14	32503311	32503445
chr14	havana	exon	32530305	32530378	gene_id "ENSDARG00000036442"; gene_version "8"; transcript_id "ENSDART00000167282"; transcript_version "3"; exon_number "15"; gene_name "atp11c"; gene_source "ensembl_havana"; gene_biotype "protein_coding"; transcript_name "atp11c-203"; transcript_source "havana"; transcript_biotype "protein_coding"; exon_id "ENSDARE00000382287"; exon_version "1";	chr14	32500647	32500747
chr14	havana	exon	32530305	32530378	gene_id "ENSDARG00000036442"; gene_version "8"; transcript_id "ENSDART00000167282"; transcript_version "3"; exon_number "15"; gene_name "atp11c"; gene_source "ensembl_havana"; gene_biotype "protein_coding"; transcript_name "atp11c-203"; transcript_source "havana"; transcript_biotype "protein_coding"; exon_id "ENSDARE00000382287"; exon_version "1";	chr14	32521553	32521652
chr14	havana	exon	32530305	32530378	gene_id "ENSDARG00000036442"; gene_version "8"; transcript_id "ENSDART00000167282"; transcript_version "3"; exon_number "15"; gene_name "atp11c"; gene_source "ensembl_havana"; gene_biotype "protein_coding"; transcript_name "atp11c-203"; transcript_source "havana"; transcript_biotype "protein_coding"; exon_id "ENSDARE00000382287"; exon_version "1";	chr14	32566971	32567089
chr14	havana	CDS	32530305	32530378	gene_id "ENSDARG00000036442"; gene_version "8"; transcript_id "ENSDART00000167282"; transcript_version "3"; exon_number "15"; gene_name "atp11c"; gene_source "ensembl_havana"; gene_biotype "protein_coding"; transcript_name "atp11c-203"; transcript_source "havana"; transcript_biotype "protein_coding"; protein_id "ENSDARP00000129978"; protein_version "2";	chr14	32503311	32503445
chr14	havana	CDS	32530305	32530378	gene_id "ENSDARG00000036442"; gene_version "8"; transcript_id "ENSDART00000167282"; transcript_version "3"; exon_number "15"; gene_name "atp11c"; gene_source "ensembl_havana"; gene_biotype "protein_coding"; transcript_name "atp11c-203"; transcript_source "havana"; transcript_biotype "protein_coding"; protein_id "ENSDARP00000129978"; protein_version "2";	chr14	32500647	32500747
chr14	havana	CDS	32530305	32530378	gene_id "ENSDARG00000036442"; gene_version "8"; transcript_id "ENSDART00000167282"; transcript_version "3"; exon_number "15"; gene_name "atp11c"; gene_source "ensembl_havana"; gene_biotype "protein_coding"; transcript_name "atp11c-203"; transcript_source "havana"; transcript_biotype "protein_coding"; protein_id "ENSDARP00000129978"; protein_version "2";	chr14	32521553	32521652
chr14	havana	CDS	32530305	32530378	gene_id "ENSDARG00000036442"; gene_version "8"; transcript_id "ENSDART00000167282"; transcript_version "3"; exon_number "15"; gene_name "atp11c"; gene_source "ensembl_havana"; gene_biotype "protein_coding"; transcript_name "atp11c-203"; transcript_source "havana"; transcript_biotype "protein_coding"; protein_id "ENSDARP00000129978"; protein_version "2";	chr14	32566971	32567089
chr14	havana	exon	32529512	32529615	gene_id "ENSDARG00000036442"; gene_version "8"; transcript_id "ENSDART00000167282"; transcript_version "3"; exon_number "16"; gene_name "atp11c"; gene_source "ensembl_havana"; gene_biotype "protein_coding"; transcript_name "atp11c-203"; transcript_source "havana"; transcript_biotype "protein_coding"; exon_id "ENSDARE00000382286"; exon_version "2";	chr14	32503311	32503445
chr14	havana	exon	32529512	32529615	gene_id "ENSDARG00000036442"; gene_version "8"; transcript_id "ENSDART00000167282"; transcript_version "3"; exon_number "16"; gene_name "atp11c"; gene_source "ensembl_havana"; gene_biotype "protein_coding"; transcript_name "atp11c-203"; transcript_source "havana"; transcript_biotype "protein_coding"; exon_id "ENSDARE00000382286"; exon_version "2";	chr14	32500647	32500747
chr14	havana	exon	32529512	32529615	gene_id "ENSDARG00000036442"; gene_version "8"; transcript_id "ENSDART00000167282"; transcript_version "3"; exon_number "16"; gene_name "atp11c"; gene_source "ensembl_havana"; gene_biotype "protein_coding"; transcript_name "atp11c-203"; transcript_source "havana"; transcript_biotype "protein_coding"; exon_id "ENSDARE00000382286"; exon_version "2";	chr14	32521553	32521652
chr14	havana	exon	32529512	32529615	gene_id "ENSDARG00000036442"; gene_version "8"; transcript_id "ENSDART00000167282"; transcript_version "3"; exon_number "16"; gene_name "atp11c"; gene_source "ensembl_havana"; gene_biotype "protein_coding"; transcript_name "atp11c-203"; transcript_source "havana"; transcript_biotype "protein_coding"; exon_id "ENSDARE00000382286"; exon_version "2";	chr14	32566971	32567089
chr14	havana	CDS	32529512	32529615	gene_id "ENSDARG00000036442"; gene_version "8"; transcript_id "ENSDART00000167282"; transcript_version "3"; exon_number "16"; gene_name "atp11c"; gene_source "ensembl_havana"; gene_biotype "protein_coding"; transcript_name "atp11c-203"; transcript_source "havana"; transcript_biotype "protein_coding"; protein_id "ENSDARP00000129978"; protein_version "2";	chr14	32503311	32503445
chr14	havana	CDS	32529512	32529615	gene_id "ENSDARG00000036442"; gene_version "8"; transcript_id "ENSDART00000167282"; transcript_version "3"; exon_number "16"; gene_name "atp11c"; gene_source "ensembl_havana"; gene_biotype "protein_coding"; transcript_name "atp11c-203"; transcript_source "havana"; transcript_biotype "protein_coding"; protein_id "ENSDARP00000129978"; protein_version "2";	chr14	32500647	32500747
chr14	havana	CDS	32529512	32529615	gene_id "ENSDARG00000036442"; gene_version "8"; transcript_id "ENSDART00000167282"; transcript_version "3"; exon_number "16"; gene_name "atp11c"; gene_source "ensembl_havana"; gene_biotype "protein_coding"; transcript_name "atp11c-203"; transcript_source "havana"; transcript_biotype "protein_coding"; protein_id "ENSDARP00000129978"; protein_version "2";	chr14	32521553	32521652
chr14	havana	CDS	32529512	32529615	gene_id "ENSDARG00000036442"; gene_version "8"; transcript_id "ENSDART00000167282"; transcript_version "3"; exon_number "16"; gene_name "atp11c"; gene_source "ensembl_havana"; gene_biotype "protein_coding"; transcript_name "atp11c-203"; transcript_source "havana"; transcript_biotype "protein_coding"; protein_id "ENSDARP00000129978"; protein_version "2";	chr14	32566971	32567089
chr14	havana	exon	32526548	32526733	gene_id "ENSDARG00000036442"; gene_version "8"; transcript_id "ENSDART00000167282"; transcript_version "3"; exon_number "17"; gene_name "atp11c"; gene_source "ensembl_havana"; gene_biotype "protein_coding"; transcript_name "atp11c-203"; transcript_source "havana"; transcript_biotype "protein_coding"; exon_id "ENSDARE00001214757"; exon_version "1";	chr14	32503311	32503445
chr14	havana	exon	32526548	32526733	gene_id "ENSDARG00000036442"; gene_version "8"; transcript_id "ENSDART00000167282"; transcript_version "3"; exon_number "17"; gene_name "atp11c"; gene_source "ensembl_havana"; gene_biotype "protein_coding"; transcript_name "atp11c-203"; transcript_source "havana"; transcript_biotype "protein_coding"; exon_id "ENSDARE00001214757"; exon_version "1";	chr14	32500647	32500747
chr14	havana	exon	32526548	32526733	gene_id "ENSDARG00000036442"; gene_version "8"; transcript_id "ENSDART00000167282"; transcript_version "3"; exon_number "17"; gene_name "atp11c"; gene_source "ensembl_havana"; gene_biotype "protein_coding"; transcript_name "atp11c-203"; transcript_source "havana"; transcript_biotype "protein_coding"; exon_id "ENSDARE00001214757"; exon_version "1";	chr14	32521553	32521652
chr14	havana	exon	32526548	32526733	gene_id "ENSDARG00000036442"; gene_version "8"; transcript_id "ENSDART00000167282"; transcript_version "3"; exon_number "17"; gene_name "atp11c"; gene_source "ensembl_havana"; gene_biotype "protein_coding"; transcript_name "atp11c-203"; transcript_source "havana"; transcript_biotype "protein_coding"; exon_id "ENSDARE00001214757"; exon_version "1";	chr14	32566971	32567089
chr14	havana	CDS	32526548	32526733	gene_id "ENSDARG00000036442"; gene_version "8"; transcript_id "ENSDART00000167282"; transcript_version "3"; exon_number "17"; gene_name "atp11c"; gene_source "ensembl_havana"; gene_biotype "protein_coding"; transcript_name "atp11c-203"; transcript_source "havana"; transcript_biotype "protein_coding"; protein_id "ENSDARP00000129978"; protein_version "2";	chr14	32503311	32503445
chr14	havana	CDS	32526548	32526733	gene_id "ENSDARG00000036442"; gene_version "8"; transcript_id "ENSDART00000167282"; transcript_version "3"; exon_number "17"; gene_name "atp11c"; gene_source "ensembl_havana"; gene_biotype "protein_coding"; transcript_name "atp11c-203"; transcript_source "havana"; transcript_biotype "protein_coding"; protein_id "ENSDARP00000129978"; protein_version "2";	chr14	32500647	32500747
chr14	havana	CDS	32526548	32526733	gene_id "ENSDARG00000036442"; gene_version "8"; transcript_id "ENSDART00000167282"; transcript_version "3"; exon_number "17"; gene_name "atp11c"; gene_source "ensembl_havana"; gene_biotype "protein_coding"; transcript_name "atp11c-203"; transcript_source "havana"; transcript_biotype "protein_coding"; protein_id "ENSDARP00000129978"; protein_version "2";	chr14	32521553	32521652
chr14	havana	CDS	32526548	32526733	gene_id "ENSDARG00000036442"; gene_version "8"; transcript_id "ENSDART00000167282"; transcript_version "3"; exon_number "17"; gene_name "atp11c"; gene_source "ensembl_havana"; gene_biotype "protein_coding"; transcript_name "atp11c-203"; transcript_source "havana"; transcript_biotype "protein_coding"; protein_id "ENSDARP00000129978"; protein_version "2";	chr14	32566971	32567089
chr14	havana	exon	32526203	32526465	gene_id "ENSDARG00000036442"; gene_version "8"; transcript_id "ENSDART00000167282"; transcript_version "3"; exon_number "18"; gene_name "atp11c"; gene_source "ensembl_havana"; gene_biotype "protein_coding"; transcript_name "atp11c-203"; transcript_source "havana"; transcript_biotype "protein_coding"; exon_id "ENSDARE00001210908"; exon_version "1";	chr14	32503311	32503445
chr14	havana	exon	32526203	32526465	gene_id "ENSDARG00000036442"; gene_version "8"; transcript_id "ENSDART00000167282"; transcript_version "3"; exon_number "18"; gene_name "atp11c"; gene_source "ensembl_havana"; gene_biotype "protein_coding"; transcript_name "atp11c-203"; transcript_source "havana"; transcript_biotype "protein_coding"; exon_id "ENSDARE00001210908"; exon_version "1";	chr14	32500647	32500747
chr14	havana	exon	32526203	32526465	gene_id "ENSDARG00000036442"; gene_version "8"; transcript_id "ENSDART00000167282"; transcript_version "3"; exon_number "18"; gene_name "atp11c"; gene_source "ensembl_havana"; gene_biotype "protein_coding"; transcript_name "atp11c-203"; transcript_source "havana"; transcript_biotype "protein_coding"; exon_id "ENSDARE00001210908"; exon_version "1";	chr14	32521553	32521652
chr14	havana	exon	32526203	32526465	gene_id "ENSDARG00000036442"; gene_version "8"; transcript_id "ENSDART00000167282"; transcript_version "3"; exon_number "18"; gene_name "atp11c"; gene_source "ensembl_havana"; gene_biotype "protein_coding"; transcript_name "atp11c-203"; transcript_source "havana"; transcript_biotype "protein_coding"; exon_id "ENSDARE00001210908"; exon_version "1";	chr14	32566971	32567089
chr14	havana	CDS	32526203	32526465	gene_id "ENSDARG00000036442"; gene_version "8"; transcript_id "ENSDART00000167282"; transcript_version "3"; exon_number "18"; gene_name "atp11c"; gene_source "ensembl_havana"; gene_biotype "protein_coding"; transcript_name "atp11c-203"; transcript_source "havana"; transcript_biotype "protein_coding"; protein_id "ENSDARP00000129978"; protein_version "2";	chr14	32503311	32503445
chr14	havana	CDS	32526203	32526465	gene_id "ENSDARG00000036442"; gene_version "8"; transcript_id "ENSDART00000167282"; transcript_version "3"; exon_number "18"; gene_name "atp11c"; gene_source "ensembl_havana"; gene_biotype "protein_coding"; transcript_name "atp11c-203"; transcript_source "havana"; transcript_biotype "protein_coding"; protein_id "ENSDARP00000129978"; protein_version "2";	chr14	32500647	32500747
chr14	havana	CDS	32526203	32526465	gene_id "ENSDARG00000036442"; gene_version "8"; transcript_id "ENSDART00000167282"; transcript_version "3"; exon_number "18"; gene_name "atp11c"; gene_source "ensembl_havana"; gene_biotype "protein_coding"; transcript_name "atp11c-203"; transcript_source "havana"; transcript_biotype "protein_coding"; protein_id "ENSDARP00000129978"; protein_version "2";	chr14	32521553	32521652
chr14	havana	CDS	32526203	32526465	gene_id "ENSDARG00000036442"; gene_version "8"; transcript_id "ENSDART00000167282"; transcript_version "3"; exon_number "18"; gene_name "atp11c"; gene_source "ensembl_havana"; gene_biotype "protein_coding"; transcript_name "atp11c-203"; transcript_source "havana"; transcript_biotype "protein_coding"; protein_id "ENSDARP00000129978"; protein_version "2";	chr14	32566971	32567089
chr14	havana	exon	32525100	32525274	gene_id "ENSDARG00000036442"; gene_version "8"; transcript_id "ENSDART00000167282"; transcript_version "3"; exon_number "19"; gene_name "atp11c"; gene_source "ensembl_havana"; gene_biotype "protein_coding"; transcript_name "atp11c-203"; transcript_source "havana"; transcript_biotype "protein_coding"; exon_id "ENSDARE00000382283"; exon_version "1";	chr14	32503311	32503445
chr14	havana	exon	32525100	32525274	gene_id "ENSDARG00000036442"; gene_version "8"; transcript_id "ENSDART00000167282"; transcript_version "3"; exon_number "19"; gene_name "atp11c"; gene_source "ensembl_havana"; gene_biotype "protein_coding"; transcript_name "atp11c-203"; transcript_source "havana"; transcript_biotype "protein_coding"; exon_id "ENSDARE00000382283"; exon_version "1";	chr14	32500647	32500747
chr14	havana	exon	32525100	32525274	gene_id "ENSDARG00000036442"; gene_version "8"; transcript_id "ENSDART00000167282"; transcript_version "3"; exon_number "19"; gene_name "atp11c"; gene_source "ensembl_havana"; gene_biotype "protein_coding"; transcript_name "atp11c-203"; transcript_source "havana"; transcript_biotype "protein_coding"; exon_id "ENSDARE00000382283"; exon_version "1";	chr14	32521553	32521652
chr14	havana	exon	32525100	32525274	gene_id "ENSDARG00000036442"; gene_version "8"; transcript_id "ENSDART00000167282"; transcript_version "3"; exon_number "19"; gene_name "atp11c"; gene_source "ensembl_havana"; gene_biotype "protein_coding"; transcript_name "atp11c-203"; transcript_source "havana"; transcript_biotype "protein_coding"; exon_id "ENSDARE00000382283"; exon_version "1";	chr14	32566971	32567089
chr14	havana	CDS	32525100	32525274	gene_id "ENSDARG00000036442"; gene_version "8"; transcript_id "ENSDART00000167282"; transcript_version "3"; exon_number "19"; gene_name "atp11c"; gene_source "ensembl_havana"; gene_biotype "protein_coding"; transcript_name "atp11c-203"; transcript_source "havana"; transcript_biotype "protein_coding"; protein_id "ENSDARP00000129978"; protein_version "2";	chr14	32503311	32503445
chr14	havana	CDS	32525100	32525274	gene_id "ENSDARG00000036442"; gene_version "8"; transcript_id "ENSDART00000167282"; transcript_version "3"; exon_number "19"; gene_name "atp11c"; gene_source "ensembl_havana"; gene_biotype "protein_coding"; transcript_name "atp11c-203"; transcript_source "havana"; transcript_biotype "protein_coding"; protein_id "ENSDARP00000129978"; protein_version "2";	chr14	32500647	32500747
chr14	havana	CDS	32525100	32525274	gene_id "ENSDARG00000036442"; gene_version "8"; transcript_id "ENSDART00000167282"; transcript_version "3"; exon_number "19"; gene_name "atp11c"; gene_source "ensembl_havana"; gene_biotype "protein_coding"; transcript_name "atp11c-203"; transcript_source "havana"; transcript_biotype "protein_coding"; protein_id "ENSDARP00000129978"; protein_version "2";	chr14	32521553	32521652
chr14	havana	CDS	32525100	32525274	gene_id "ENSDARG00000036442"; gene_version "8"; transcript_id "ENSDART00000167282"; transcript_version "3"; exon_number "19"; gene_name "atp11c"; gene_source "ensembl_havana"; gene_biotype "protein_coding"; transcript_name "atp11c-203"; transcript_source "havana"; transcript_biotype "protein_coding"; protein_id "ENSDARP00000129978"; protein_version "2";	chr14	32566971	32567089
chr14	havana	exon	32524908	32525010	gene_id "ENSDARG00000036442"; gene_version "8"; transcript_id "ENSDART00000167282"; transcript_version "3"; exon_number "20"; gene_name "atp11c"; gene_source "ensembl_havana"; gene_biotype "protein_coding"; transcript_name "atp11c-203"; transcript_source "havana"; transcript_biotype "protein_coding"; exon_id "ENSDARE00000382280"; exon_version "1";	chr14	32503311	32503445
chr14	havana	exon	32524908	32525010	gene_id "ENSDARG00000036442"; gene_version "8"; transcript_id "ENSDART00000167282"; transcript_version "3"; exon_number "20"; gene_name "atp11c"; gene_source "ensembl_havana"; gene_biotype "protein_coding"; transcript_name "atp11c-203"; transcript_source "havana"; transcript_biotype "protein_coding"; exon_id "ENSDARE00000382280"; exon_version "1";	chr14	32500647	32500747
chr14	havana	exon	32524908	32525010	gene_id "ENSDARG00000036442"; gene_version "8"; transcript_id "ENSDART00000167282"; transcript_version "3"; exon_number "20"; gene_name "atp11c"; gene_source "ensembl_havana"; gene_biotype "protein_coding"; transcript_name "atp11c-203"; transcript_source "havana"; transcript_biotype "protein_coding"; exon_id "ENSDARE00000382280"; exon_version "1";	chr14	32521553	32521652
chr14	havana	exon	32524908	32525010	gene_id "ENSDARG00000036442"; gene_version "8"; transcript_id "ENSDART00000167282"; transcript_version "3"; exon_number "20"; gene_name "atp11c"; gene_source "ensembl_havana"; gene_biotype "protein_coding"; transcript_name "atp11c-203"; transcript_source "havana"; transcript_biotype "protein_coding"; exon_id "ENSDARE00000382280"; exon_version "1";	chr14	32566971	32567089
chr14	havana	CDS	32524908	32525010	gene_id "ENSDARG00000036442"; gene_version "8"; transcript_id "ENSDART00000167282"; transcript_version "3"; exon_number "20"; gene_name "atp11c"; gene_source "ensembl_havana"; gene_biotype "protein_coding"; transcript_name "atp11c-203"; transcript_source "havana"; transcript_biotype "protein_coding"; protein_id "ENSDARP00000129978"; protein_version "2";	chr14	32503311	32503445
chr14	havana	CDS	32524908	32525010	gene_id "ENSDARG00000036442"; gene_version "8"; transcript_id "ENSDART00000167282"; transcript_version "3"; exon_number "20"; gene_name "atp11c"; gene_source "ensembl_havana"; gene_biotype "protein_coding"; transcript_name "atp11c-203"; transcript_source "havana"; transcript_biotype "protein_coding"; protein_id "ENSDARP00000129978"; protein_version "2";	chr14	32500647	32500747
chr14	havana	CDS	32524908	32525010	gene_id "ENSDARG00000036442"; gene_version "8"; transcript_id "ENSDART00000167282"; transcript_version "3"; exon_number "20"; gene_name "atp11c"; gene_source "ensembl_havana"; gene_biotype "protein_coding"; transcript_name "atp11c-203"; transcript_source "havana"; transcript_biotype "protein_coding"; protein_id "ENSDARP00000129978"; protein_version "2";	chr14	32521553	32521652
chr14	havana	CDS	32524908	32525010	gene_id "ENSDARG00000036442"; gene_version "8"; transcript_id "ENSDART00000167282"; transcript_version "3"; exon_number "20"; gene_name "atp11c"; gene_source "ensembl_havana"; gene_biotype "protein_coding"; transcript_name "atp11c-203"; transcript_source "havana"; transcript_biotype "protein_coding"; protein_id "ENSDARP00000129978"; protein_version "2";	chr14	32566971	32567089
chr14	havana	exon	32524144	32524289	gene_id "ENSDARG00000036442"; gene_version "8"; transcript_id "ENSDART00000167282"; transcript_version "3"; exon_number "21"; gene_name "atp11c"; gene_source "ensembl_havana"; gene_biotype "protein_coding"; transcript_name "atp11c-203"; transcript_source "havana"; transcript_biotype "protein_coding"; exon_id "ENSDARE00000382278"; exon_version "1";	chr14	32503311	32503445
chr14	havana	exon	32524144	32524289	gene_id "ENSDARG00000036442"; gene_version "8"; transcript_id "ENSDART00000167282"; transcript_version "3"; exon_number "21"; gene_name "atp11c"; gene_source "ensembl_havana"; gene_biotype "protein_coding"; transcript_name "atp11c-203"; transcript_source "havana"; transcript_biotype "protein_coding"; exon_id "ENSDARE00000382278"; exon_version "1";	chr14	32500647	32500747
chr14	havana	exon	32524144	32524289	gene_id "ENSDARG00000036442"; gene_version "8"; transcript_id "ENSDART00000167282"; transcript_version "3"; exon_number "21"; gene_name "atp11c"; gene_source "ensembl_havana"; gene_biotype "protein_coding"; transcript_name "atp11c-203"; transcript_source "havana"; transcript_biotype "protein_coding"; exon_id "ENSDARE00000382278"; exon_version "1";	chr14	32521553	32521652
chr14	havana	exon	32524144	32524289	gene_id "ENSDARG00000036442"; gene_version "8"; transcript_id "ENSDART00000167282"; transcript_version "3"; exon_number "21"; gene_name "atp11c"; gene_source "ensembl_havana"; gene_biotype "protein_coding"; transcript_name "atp11c-203"; transcript_source "havana"; transcript_biotype "protein_coding"; exon_id "ENSDARE00000382278"; exon_version "1";	chr14	32566971	32567089
chr14	havana	CDS	32524144	32524289	gene_id "ENSDARG00000036442"; gene_version "8"; transcript_id "ENSDART00000167282"; transcript_version "3"; exon_number "21"; gene_name "atp11c"; gene_source "ensembl_havana"; gene_biotype "protein_coding"; transcript_name "atp11c-203"; transcript_source "havana"; transcript_biotype "protein_coding"; protein_id "ENSDARP00000129978"; protein_version "2";	chr14	32503311	32503445
chr14	havana	CDS	32524144	32524289	gene_id "ENSDARG00000036442"; gene_version "8"; transcript_id "ENSDART00000167282"; transcript_version "3"; exon_number "21"; gene_name "atp11c"; gene_source "ensembl_havana"; gene_biotype "protein_coding"; transcript_name "atp11c-203"; transcript_source "havana"; transcript_biotype "protein_coding"; protein_id "ENSDARP00000129978"; protein_version "2";	chr14	32500647	32500747
chr14	havana	CDS	32524144	32524289	gene_id "ENSDARG00000036442"; gene_version "8"; transcript_id "ENSDART00000167282"; transcript_version "3"; exon_number "21"; gene_name "atp11c"; gene_source "ensembl_havana"; gene_biotype "protein_coding"; transcript_name "atp11c-203"; transcript_source "havana"; transcript_biotype "protein_coding"; protein_id "ENSDARP00000129978"; protein_version "2";	chr14	32521553	32521652
chr14	havana	CDS	32524144	32524289	gene_id "ENSDARG00000036442"; gene_version "8"; transcript_id "ENSDART00000167282"; transcript_version "3"; exon_number "21"; gene_name "atp11c"; gene_source "ensembl_havana"; gene_biotype "protein_coding"; transcript_name "atp11c-203"; transcript_source "havana"; transcript_biotype "protein_coding"; protein_id "ENSDARP00000129978"; protein_version "2";	chr14	32566971	32567089
chr14	havana	exon	32523997	32524056	gene_id "ENSDARG00000036442"; gene_version "8"; transcript_id "ENSDART00000167282"; transcript_version "3"; exon_number "22"; gene_name "atp11c"; gene_source "ensembl_havana"; gene_biotype "protein_coding"; transcript_name "atp11c-203"; transcript_source "havana"; transcript_biotype "protein_coding"; exon_id "ENSDARE00000382275"; exon_version "1";	chr14	32503311	32503445
chr14	havana	exon	32523997	32524056	gene_id "ENSDARG00000036442"; gene_version "8"; transcript_id "ENSDART00000167282"; transcript_version "3"; exon_number "22"; gene_name "atp11c"; gene_source "ensembl_havana"; gene_biotype "protein_coding"; transcript_name "atp11c-203"; transcript_source "havana"; transcript_biotype "protein_coding"; exon_id "ENSDARE00000382275"; exon_version "1";	chr14	32500647	32500747
chr14	havana	exon	32523997	32524056	gene_id "ENSDARG00000036442"; gene_version "8"; transcript_id "ENSDART00000167282"; transcript_version "3"; exon_number "22"; gene_name "atp11c"; gene_source "ensembl_havana"; gene_biotype "protein_coding"; transcript_name "atp11c-203"; transcript_source "havana"; transcript_biotype "protein_coding"; exon_id "ENSDARE00000382275"; exon_version "1";	chr14	32521553	32521652
chr14	havana	exon	32523997	32524056	gene_id "ENSDARG00000036442"; gene_version "8"; transcript_id "ENSDART00000167282"; transcript_version "3"; exon_number "22"; gene_name "atp11c"; gene_source "ensembl_havana"; gene_biotype "protein_coding"; transcript_name "atp11c-203"; transcript_source "havana"; transcript_biotype "protein_coding"; exon_id "ENSDARE00000382275"; exon_version "1";	chr14	32566971	32567089
chr14	havana	CDS	32523997	32524056	gene_id "ENSDARG00000036442"; gene_version "8"; transcript_id "ENSDART00000167282"; transcript_version "3"; exon_number "22"; gene_name "atp11c"; gene_source "ensembl_havana"; gene_biotype "protein_coding"; transcript_name "atp11c-203"; transcript_source "havana"; transcript_biotype "protein_coding"; protein_id "ENSDARP00000129978"; protein_version "2";	chr14	32503311	32503445
chr14	havana	CDS	32523997	32524056	gene_id "ENSDARG00000036442"; gene_version "8"; transcript_id "ENSDART00000167282"; transcript_version "3"; exon_number "22"; gene_name "atp11c"; gene_source "ensembl_havana"; gene_biotype "protein_coding"; transcript_name "atp11c-203"; transcript_source "havana"; transcript_biotype "protein_coding"; protein_id "ENSDARP00000129978"; protein_version "2";	chr14	32500647	32500747
chr14	havana	CDS	32523997	32524056	gene_id "ENSDARG00000036442"; gene_version "8"; transcript_id "ENSDART00000167282"; transcript_version "3"; exon_number "22"; gene_name "atp11c"; gene_source "ensembl_havana"; gene_biotype "protein_coding"; transcript_name "atp11c-203"; transcript_source "havana"; transcript_biotype "protein_coding"; protein_id "ENSDARP00000129978"; protein_version "2";	chr14	32521553	32521652
chr14	havana	CDS	32523997	32524056	gene_id "ENSDARG00000036442"; gene_version "8"; transcript_id "ENSDART00000167282"; transcript_version "3"; exon_number "22"; gene_name "atp11c"; gene_source "ensembl_havana"; gene_biotype "protein_coding"; transcript_name "atp11c-203"; transcript_source "havana"; transcript_biotype "protein_coding"; protein_id "ENSDARP00000129978"; protein_version "2";	chr14	32566971	32567089
chr14	havana	exon	32521559	32521686	gene_id "ENSDARG00000036442"; gene_version "8"; transcript_id "ENSDART00000167282"; transcript_version "3"; exon_number "23"; gene_name "atp11c"; gene_source "ensembl_havana"; gene_biotype "protein_coding"; transcript_name "atp11c-203"; transcript_source "havana"; transcript_biotype "protein_coding"; exon_id "ENSDARE00000382274"; exon_version "1";	chr14	32503311	32503445
chr14	havana	exon	32521559	32521686	gene_id "ENSDARG00000036442"; gene_version "8"; transcript_id "ENSDART00000167282"; transcript_version "3"; exon_number "23"; gene_name "atp11c"; gene_source "ensembl_havana"; gene_biotype "protein_coding"; transcript_name "atp11c-203"; transcript_source "havana"; transcript_biotype "protein_coding"; exon_id "ENSDARE00000382274"; exon_version "1";	chr14	32500647	32500747
chr14	havana	exon	32521559	32521686	gene_id "ENSDARG00000036442"; gene_version "8"; transcript_id "ENSDART00000167282"; transcript_version "3"; exon_number "23"; gene_name "atp11c"; gene_source "ensembl_havana"; gene_biotype "protein_coding"; transcript_name "atp11c-203"; transcript_source "havana"; transcript_biotype "protein_coding"; exon_id "ENSDARE00000382274"; exon_version "1";	chr14	32521553	32521652
chr14	havana	exon	32521559	32521686	gene_id "ENSDARG00000036442"; gene_version "8"; transcript_id "ENSDART00000167282"; transcript_version "3"; exon_number "23"; gene_name "atp11c"; gene_source "ensembl_havana"; gene_biotype "protein_coding"; transcript_name "atp11c-203"; transcript_source "havana"; transcript_biotype "protein_coding"; exon_id "ENSDARE00000382274"; exon_version "1";	chr14	32566971	32567089
chr14	havana	CDS	32521559	32521686	gene_id "ENSDARG00000036442"; gene_version "8"; transcript_id "ENSDART00000167282"; transcript_version "3"; exon_number "23"; gene_name "atp11c"; gene_source "ensembl_havana"; gene_biotype "protein_coding"; transcript_name "atp11c-203"; transcript_source "havana"; transcript_biotype "protein_coding"; protein_id "ENSDARP00000129978"; protein_version "2";	chr14	32503311	32503445
chr14	havana	CDS	32521559	32521686	gene_id "ENSDARG00000036442"; gene_version "8"; transcript_id "ENSDART00000167282"; transcript_version "3"; exon_number "23"; gene_name "atp11c"; gene_source "ensembl_havana"; gene_biotype "protein_coding"; transcript_name "atp11c-203"; transcript_source "havana"; transcript_biotype "protein_coding"; protein_id "ENSDARP00000129978"; protein_version "2";	chr14	32500647	32500747
chr14	havana	CDS	32521559	32521686	gene_id "ENSDARG00000036442"; gene_version "8"; transcript_id "ENSDART00000167282"; transcript_version "3"; exon_number "23"; gene_name "atp11c"; gene_source "ensembl_havana"; gene_biotype "protein_coding"; transcript_name "atp11c-203"; transcript_source "havana"; transcript_biotype "protein_coding"; protein_id "ENSDARP00000129978"; protein_version "2";	chr14	32521553	32521652
chr14	havana	CDS	32521559	32521686	gene_id "ENSDARG00000036442"; gene_version "8"; transcript_id "ENSDART00000167282"; transcript_version "3"; exon_number "23"; gene_name "atp11c"; gene_source "ensembl_havana"; gene_biotype "protein_coding"; transcript_name "atp11c-203"; transcript_source "havana"; transcript_biotype "protein_coding"; protein_id "ENSDARP00000129978"; protein_version "2";	chr14	32566971	32567089
chr14	havana	exon	32520612	32520747	gene_id "ENSDARG00000036442"; gene_version "8"; transcript_id "ENSDART00000167282"; transcript_version "3"; exon_number "24"; gene_name "atp11c"; gene_source "ensembl_havana"; gene_biotype "protein_coding"; transcript_name "atp11c-203"; transcript_source "havana"; transcript_biotype "protein_coding"; exon_id "ENSDARE00000382273"; exon_version "1";	chr14	32503311	32503445
chr14	havana	exon	32520612	32520747	gene_id "ENSDARG00000036442"; gene_version "8"; transcript_id "ENSDART00000167282"; transcript_version "3"; exon_number "24"; gene_name "atp11c"; gene_source "ensembl_havana"; gene_biotype "protein_coding"; transcript_name "atp11c-203"; transcript_source "havana"; transcript_biotype "protein_coding"; exon_id "ENSDARE00000382273"; exon_version "1";	chr14	32500647	32500747
chr14	havana	exon	32520612	32520747	gene_id "ENSDARG00000036442"; gene_version "8"; transcript_id "ENSDART00000167282"; transcript_version "3"; exon_number "24"; gene_name "atp11c"; gene_source "ensembl_havana"; gene_biotype "protein_coding"; transcript_name "atp11c-203"; transcript_source "havana"; transcript_biotype "protein_coding"; exon_id "ENSDARE00000382273"; exon_version "1";	chr14	32521553	32521652
chr14	havana	exon	32520612	32520747	gene_id "ENSDARG00000036442"; gene_version "8"; transcript_id "ENSDART00000167282"; transcript_version "3"; exon_number "24"; gene_name "atp11c"; gene_source "ensembl_havana"; gene_biotype "protein_coding"; transcript_name "atp11c-203"; transcript_source "havana"; transcript_biotype "protein_coding"; exon_id "ENSDARE00000382273"; exon_version "1";	chr14	32566971	32567089
chr14	havana	CDS	32520612	32520747	gene_id "ENSDARG00000036442"; gene_version "8"; transcript_id "ENSDART00000167282"; transcript_version "3"; exon_number "24"; gene_name "atp11c"; gene_source "ensembl_havana"; gene_biotype "protein_coding"; transcript_name "atp11c-203"; transcript_source "havana"; transcript_biotype "protein_coding"; protein_id "ENSDARP00000129978"; protein_version "2";	chr14	32503311	32503445
chr14	havana	CDS	32520612	32520747	gene_id "ENSDARG00000036442"; gene_version "8"; transcript_id "ENSDART00000167282"; transcript_version "3"; exon_number "24"; gene_name "atp11c"; gene_source "ensembl_havana"; gene_biotype "protein_coding"; transcript_name "atp11c-203"; transcript_source "havana"; transcript_biotype "protein_coding"; protein_id "ENSDARP00000129978"; protein_version "2";	chr14	32500647	32500747
chr14	havana	CDS	32520612	32520747	gene_id "ENSDARG00000036442"; gene_version "8"; transcript_id "ENSDART00000167282"; transcript_version "3"; exon_number "24"; gene_name "atp11c"; gene_source "ensembl_havana"; gene_biotype "protein_coding"; transcript_name "atp11c-203"; transcript_source "havana"; transcript_biotype "protein_coding"; protein_id "ENSDARP00000129978"; protein_version "2";	chr14	32521553	32521652
chr14	havana	CDS	32520612	32520747	gene_id "ENSDARG00000036442"; gene_version "8"; transcript_id "ENSDART00000167282"; transcript_version "3"; exon_number "24"; gene_name "atp11c"; gene_source "ensembl_havana"; gene_biotype "protein_coding"; transcript_name "atp11c-203"; transcript_source "havana"; transcript_biotype "protein_coding"; protein_id "ENSDARP00000129978"; protein_version "2";	chr14	32566971	32567089
chr14	havana	exon	32520460	32520525	gene_id "ENSDARG00000036442"; gene_version "8"; transcript_id "ENSDART00000167282"; transcript_version "3"; exon_number "25"; gene_name "atp11c"; gene_source "ensembl_havana"; gene_biotype "protein_coding"; transcript_name "atp11c-203"; transcript_source "havana"; transcript_biotype "protein_coding"; exon_id "ENSDARE00000915358"; exon_version "1";	chr14	32503311	32503445
chr14	havana	exon	32520460	32520525	gene_id "ENSDARG00000036442"; gene_version "8"; transcript_id "ENSDART00000167282"; transcript_version "3"; exon_number "25"; gene_name "atp11c"; gene_source "ensembl_havana"; gene_biotype "protein_coding"; transcript_name "atp11c-203"; transcript_source "havana"; transcript_biotype "protein_coding"; exon_id "ENSDARE00000915358"; exon_version "1";	chr14	32500647	32500747
chr14	havana	exon	32520460	32520525	gene_id "ENSDARG00000036442"; gene_version "8"; transcript_id "ENSDART00000167282"; transcript_version "3"; exon_number "25"; gene_name "atp11c"; gene_source "ensembl_havana"; gene_biotype "protein_coding"; transcript_name "atp11c-203"; transcript_source "havana"; transcript_biotype "protein_coding"; exon_id "ENSDARE00000915358"; exon_version "1";	chr14	32521553	32521652
chr14	havana	exon	32520460	32520525	gene_id "ENSDARG00000036442"; gene_version "8"; transcript_id "ENSDART00000167282"; transcript_version "3"; exon_number "25"; gene_name "atp11c"; gene_source "ensembl_havana"; gene_biotype "protein_coding"; transcript_name "atp11c-203"; transcript_source "havana"; transcript_biotype "protein_coding"; exon_id "ENSDARE00000915358"; exon_version "1";	chr14	32566971	32567089
chr14	havana	CDS	32520460	32520525	gene_id "ENSDARG00000036442"; gene_version "8"; transcript_id "ENSDART00000167282"; transcript_version "3"; exon_number "25"; gene_name "atp11c"; gene_source "ensembl_havana"; gene_biotype "protein_coding"; transcript_name "atp11c-203"; transcript_source "havana"; transcript_biotype "protein_coding"; protein_id "ENSDARP00000129978"; protein_version "2";	chr14	32503311	32503445
chr14	havana	CDS	32520460	32520525	gene_id "ENSDARG00000036442"; gene_version "8"; transcript_id "ENSDART00000167282"; transcript_version "3"; exon_number "25"; gene_name "atp11c"; gene_source "ensembl_havana"; gene_biotype "protein_coding"; transcript_name "atp11c-203"; transcript_source "havana"; transcript_biotype "protein_coding"; protein_id "ENSDARP00000129978"; protein_version "2";	chr14	32500647	32500747
chr14	havana	CDS	32520460	32520525	gene_id "ENSDARG00000036442"; gene_version "8"; transcript_id "ENSDART00000167282"; transcript_version "3"; exon_number "25"; gene_name "atp11c"; gene_source "ensembl_havana"; gene_biotype "protein_coding"; transcript_name "atp11c-203"; transcript_source "havana"; transcript_biotype "protein_coding"; protein_id "ENSDARP00000129978"; protein_version "2";	chr14	32521553	32521652
chr14	havana	CDS	32520460	32520525	gene_id "ENSDARG00000036442"; gene_version "8"; transcript_id "ENSDART00000167282"; transcript_version "3"; exon_number "25"; gene_name "atp11c"; gene_source "ensembl_havana"; gene_biotype "protein_coding"; transcript_name "atp11c-203"; transcript_source "havana"; transcript_biotype "protein_coding"; protein_id "ENSDARP00000129978"; protein_version "2";	chr14	32566971	32567089
chr14	havana	exon	32520271	32520374	gene_id "ENSDARG00000036442"; gene_version "8"; transcript_id "ENSDART00000167282"; transcript_version "3"; exon_number "26"; gene_name "atp11c"; gene_source "ensembl_havana"; gene_biotype "protein_coding"; transcript_name "atp11c-203"; transcript_source "havana"; transcript_biotype "protein_coding"; exon_id "ENSDARE00000382272"; exon_version "1";	chr14	32503311	32503445
chr14	havana	exon	32520271	32520374	gene_id "ENSDARG00000036442"; gene_version "8"; transcript_id "ENSDART00000167282"; transcript_version "3"; exon_number "26"; gene_name "atp11c"; gene_source "ensembl_havana"; gene_biotype "protein_coding"; transcript_name "atp11c-203"; transcript_source "havana"; transcript_biotype "protein_coding"; exon_id "ENSDARE00000382272"; exon_version "1";	chr14	32500647	32500747
chr14	havana	exon	32520271	32520374	gene_id "ENSDARG00000036442"; gene_version "8"; transcript_id "ENSDART00000167282"; transcript_version "3"; exon_number "26"; gene_name "atp11c"; gene_source "ensembl_havana"; gene_biotype "protein_coding"; transcript_name "atp11c-203"; transcript_source "havana"; transcript_biotype "protein_coding"; exon_id "ENSDARE00000382272"; exon_version "1";	chr14	32521553	32521652
