## Supplementary material for "A regulatory network of Sox and Six transcription factors initiate a cell fate transformation during hearing regeneration in adult zebrafish": All supplemental tables: Table S12.xlsx (part 282 of 401)

### Sheet: Genes 50kb of SC RRE (continued)
Gene Annotation +/- 50kb						RRE Coordinate
chr14	havana	exon	32520271	32520374	gene_id "ENSDARG00000036442"; gene_version "8"; transcript_id "ENSDART00000167282"; transcript_version "3"; exon_number "26"; gene_name "atp11c"; gene_source "ensembl_havana"; gene_biotype "protein_coding"; transcript_name "atp11c-203"; transcript_source "havana"; transcript_biotype "protein_coding"; exon_id "ENSDARE00000382272"; exon_version "1";	chr14	32566971	32567089
chr14	havana	CDS	32520271	32520374	gene_id "ENSDARG00000036442"; gene_version "8"; transcript_id "ENSDART00000167282"; transcript_version "3"; exon_number "26"; gene_name "atp11c"; gene_source "ensembl_havana"; gene_biotype "protein_coding"; transcript_name "atp11c-203"; transcript_source "havana"; transcript_biotype "protein_coding"; protein_id "ENSDARP00000129978"; protein_version "2";	chr14	32503311	32503445
chr14	havana	CDS	32520271	32520374	gene_id "ENSDARG00000036442"; gene_version "8"; transcript_id "ENSDART00000167282"; transcript_version "3"; exon_number "26"; gene_name "atp11c"; gene_source "ensembl_havana"; gene_biotype "protein_coding"; transcript_name "atp11c-203"; transcript_source "havana"; transcript_biotype "protein_coding"; protein_id "ENSDARP00000129978"; protein_version "2";	chr14	32500647	32500747
chr14	havana	CDS	32520271	32520374	gene_id "ENSDARG00000036442"; gene_version "8"; transcript_id "ENSDART00000167282"; transcript_version "3"; exon_number "26"; gene_name "atp11c"; gene_source "ensembl_havana"; gene_biotype "protein_coding"; transcript_name "atp11c-203"; transcript_source "havana"; transcript_biotype "protein_coding"; protein_id "ENSDARP00000129978"; protein_version "2";	chr14	32521553	32521652
chr14	havana	CDS	32520271	32520374	gene_id "ENSDARG00000036442"; gene_version "8"; transcript_id "ENSDART00000167282"; transcript_version "3"; exon_number "26"; gene_name "atp11c"; gene_source "ensembl_havana"; gene_biotype "protein_coding"; transcript_name "atp11c-203"; transcript_source "havana"; transcript_biotype "protein_coding"; protein_id "ENSDARP00000129978"; protein_version "2";	chr14	32566971	32567089
chr14	havana	exon	32518750	32518906	gene_id "ENSDARG00000036442"; gene_version "8"; transcript_id "ENSDART00000167282"; transcript_version "3"; exon_number "27"; gene_name "atp11c"; gene_source "ensembl_havana"; gene_biotype "protein_coding"; transcript_name "atp11c-203"; transcript_source "havana"; transcript_biotype "protein_coding"; exon_id "ENSDARE00000382271"; exon_version "1";	chr14	32503311	32503445
chr14	havana	exon	32518750	32518906	gene_id "ENSDARG00000036442"; gene_version "8"; transcript_id "ENSDART00000167282"; transcript_version "3"; exon_number "27"; gene_name "atp11c"; gene_source "ensembl_havana"; gene_biotype "protein_coding"; transcript_name "atp11c-203"; transcript_source "havana"; transcript_biotype "protein_coding"; exon_id "ENSDARE00000382271"; exon_version "1";	chr14	32500647	32500747
chr14	havana	exon	32518750	32518906	gene_id "ENSDARG00000036442"; gene_version "8"; transcript_id "ENSDART00000167282"; transcript_version "3"; exon_number "27"; gene_name "atp11c"; gene_source "ensembl_havana"; gene_biotype "protein_coding"; transcript_name "atp11c-203"; transcript_source "havana"; transcript_biotype "protein_coding"; exon_id "ENSDARE00000382271"; exon_version "1";	chr14	32521553	32521652
chr14	havana	exon	32518750	32518906	gene_id "ENSDARG00000036442"; gene_version "8"; transcript_id "ENSDART00000167282"; transcript_version "3"; exon_number "27"; gene_name "atp11c"; gene_source "ensembl_havana"; gene_biotype "protein_coding"; transcript_name "atp11c-203"; transcript_source "havana"; transcript_biotype "protein_coding"; exon_id "ENSDARE00000382271"; exon_version "1";	chr14	32566971	32567089
chr14	havana	CDS	32518750	32518906	gene_id "ENSDARG00000036442"; gene_version "8"; transcript_id "ENSDART00000167282"; transcript_version "3"; exon_number "27"; gene_name "atp11c"; gene_source "ensembl_havana"; gene_biotype "protein_coding"; transcript_name "atp11c-203"; transcript_source "havana"; transcript_biotype "protein_coding"; protein_id "ENSDARP00000129978"; protein_version "2";	chr14	32503311	32503445
chr14	havana	CDS	32518750	32518906	gene_id "ENSDARG00000036442"; gene_version "8"; transcript_id "ENSDART00000167282"; transcript_version "3"; exon_number "27"; gene_name "atp11c"; gene_source "ensembl_havana"; gene_biotype "protein_coding"; transcript_name "atp11c-203"; transcript_source "havana"; transcript_biotype "protein_coding"; protein_id "ENSDARP00000129978"; protein_version "2";	chr14	32500647	32500747
chr14	havana	CDS	32518750	32518906	gene_id "ENSDARG00000036442"; gene_version "8"; transcript_id "ENSDART00000167282"; transcript_version "3"; exon_number "27"; gene_name "atp11c"; gene_source "ensembl_havana"; gene_biotype "protein_coding"; transcript_name "atp11c-203"; transcript_source "havana"; transcript_biotype "protein_coding"; protein_id "ENSDARP00000129978"; protein_version "2";	chr14	32521553	32521652
chr14	havana	CDS	32518750	32518906	gene_id "ENSDARG00000036442"; gene_version "8"; transcript_id "ENSDART00000167282"; transcript_version "3"; exon_number "27"; gene_name "atp11c"; gene_source "ensembl_havana"; gene_biotype "protein_coding"; transcript_name "atp11c-203"; transcript_source "havana"; transcript_biotype "protein_coding"; protein_id "ENSDARP00000129978"; protein_version "2";	chr14	32566971	32567089
chr14	havana	exon	32512759	32512867	gene_id "ENSDARG00000036442"; gene_version "8"; transcript_id "ENSDART00000167282"; transcript_version "3"; exon_number "28"; gene_name "atp11c"; gene_source "ensembl_havana"; gene_biotype "protein_coding"; transcript_name "atp11c-203"; transcript_source "havana"; transcript_biotype "protein_coding"; exon_id "ENSDARE00000807543"; exon_version "3";	chr14	32503311	32503445
chr14	havana	exon	32512759	32512867	gene_id "ENSDARG00000036442"; gene_version "8"; transcript_id "ENSDART00000167282"; transcript_version "3"; exon_number "28"; gene_name "atp11c"; gene_source "ensembl_havana"; gene_biotype "protein_coding"; transcript_name "atp11c-203"; transcript_source "havana"; transcript_biotype "protein_coding"; exon_id "ENSDARE00000807543"; exon_version "3";	chr14	32500647	32500747
chr14	havana	exon	32512759	32512867	gene_id "ENSDARG00000036442"; gene_version "8"; transcript_id "ENSDART00000167282"; transcript_version "3"; exon_number "28"; gene_name "atp11c"; gene_source "ensembl_havana"; gene_biotype "protein_coding"; transcript_name "atp11c-203"; transcript_source "havana"; transcript_biotype "protein_coding"; exon_id "ENSDARE00000807543"; exon_version "3";	chr14	32521553	32521652
chr14	havana	CDS	32512766	32512867	gene_id "ENSDARG00000036442"; gene_version "8"; transcript_id "ENSDART00000167282"; transcript_version "3"; exon_number "28"; gene_name "atp11c"; gene_source "ensembl_havana"; gene_biotype "protein_coding"; transcript_name "atp11c-203"; transcript_source "havana"; transcript_biotype "protein_coding"; protein_id "ENSDARP00000129978"; protein_version "2";	chr14	32503311	32503445
chr14	havana	CDS	32512766	32512867	gene_id "ENSDARG00000036442"; gene_version "8"; transcript_id "ENSDART00000167282"; transcript_version "3"; exon_number "28"; gene_name "atp11c"; gene_source "ensembl_havana"; gene_biotype "protein_coding"; transcript_name "atp11c-203"; transcript_source "havana"; transcript_biotype "protein_coding"; protein_id "ENSDARP00000129978"; protein_version "2";	chr14	32500647	32500747
chr14	havana	CDS	32512766	32512867	gene_id "ENSDARG00000036442"; gene_version "8"; transcript_id "ENSDART00000167282"; transcript_version "3"; exon_number "28"; gene_name "atp11c"; gene_source "ensembl_havana"; gene_biotype "protein_coding"; transcript_name "atp11c-203"; transcript_source "havana"; transcript_biotype "protein_coding"; protein_id "ENSDARP00000129978"; protein_version "2";	chr14	32521553	32521652
chr14	havana	stop_codon	32512763	32512765	gene_id "ENSDARG00000036442"; gene_version "8"; transcript_id "ENSDART00000167282"; transcript_version "3"; exon_number "28"; gene_name "atp11c"; gene_source "ensembl_havana"; gene_biotype "protein_coding"; transcript_name "atp11c-203"; transcript_source "havana"; transcript_biotype "protein_coding";	chr14	32503311	32503445
chr14	havana	stop_codon	32512763	32512765	gene_id "ENSDARG00000036442"; gene_version "8"; transcript_id "ENSDART00000167282"; transcript_version "3"; exon_number "28"; gene_name "atp11c"; gene_source "ensembl_havana"; gene_biotype "protein_coding"; transcript_name "atp11c-203"; transcript_source "havana"; transcript_biotype "protein_coding";	chr14	32500647	32500747
chr14	havana	stop_codon	32512763	32512765	gene_id "ENSDARG00000036442"; gene_version "8"; transcript_id "ENSDART00000167282"; transcript_version "3"; exon_number "28"; gene_name "atp11c"; gene_source "ensembl_havana"; gene_biotype "protein_coding"; transcript_name "atp11c-203"; transcript_source "havana"; transcript_biotype "protein_coding";	chr14	32521553	32521652
chr14	havana	exon	32510310	32510341	gene_id "ENSDARG00000036442"; gene_version "8"; transcript_id "ENSDART00000167282"; transcript_version "3"; exon_number "29"; gene_name "atp11c"; gene_source "ensembl_havana"; gene_biotype "protein_coding"; transcript_name "atp11c-203"; transcript_source "havana"; transcript_biotype "protein_coding"; exon_id "ENSDARE00001167108"; exon_version "1";	chr14	32503311	32503445
chr14	havana	exon	32510310	32510341	gene_id "ENSDARG00000036442"; gene_version "8"; transcript_id "ENSDART00000167282"; transcript_version "3"; exon_number "29"; gene_name "atp11c"; gene_source "ensembl_havana"; gene_biotype "protein_coding"; transcript_name "atp11c-203"; transcript_source "havana"; transcript_biotype "protein_coding"; exon_id "ENSDARE00001167108"; exon_version "1";	chr14	32500647	32500747
chr14	havana	exon	32510310	32510341	gene_id "ENSDARG00000036442"; gene_version "8"; transcript_id "ENSDART00000167282"; transcript_version "3"; exon_number "29"; gene_name "atp11c"; gene_source "ensembl_havana"; gene_biotype "protein_coding"; transcript_name "atp11c-203"; transcript_source "havana"; transcript_biotype "protein_coding"; exon_id "ENSDARE00001167108"; exon_version "1";	chr14	32521553	32521652
chr14	havana	exon	32507811	32508080	gene_id "ENSDARG00000036442"; gene_version "8"; transcript_id "ENSDART00000167282"; transcript_version "3"; exon_number "30"; gene_name "atp11c"; gene_source "ensembl_havana"; gene_biotype "protein_coding"; transcript_name "atp11c-203"; transcript_source "havana"; transcript_biotype "protein_coding"; exon_id "ENSDARE00001162623"; exon_version "1";	chr14	32503311	32503445
chr14	havana	exon	32507811	32508080	gene_id "ENSDARG00000036442"; gene_version "8"; transcript_id "ENSDART00000167282"; transcript_version "3"; exon_number "30"; gene_name "atp11c"; gene_source "ensembl_havana"; gene_biotype "protein_coding"; transcript_name "atp11c-203"; transcript_source "havana"; transcript_biotype "protein_coding"; exon_id "ENSDARE00001162623"; exon_version "1";	chr14	32500647	32500747
chr14	havana	exon	32507811	32508080	gene_id "ENSDARG00000036442"; gene_version "8"; transcript_id "ENSDART00000167282"; transcript_version "3"; exon_number "30"; gene_name "atp11c"; gene_source "ensembl_havana"; gene_biotype "protein_coding"; transcript_name "atp11c-203"; transcript_source "havana"; transcript_biotype "protein_coding"; exon_id "ENSDARE00001162623"; exon_version "1";	chr14	32521553	32521652
chr14	havana	five_prime_utr	32631014	32631519	gene_id "ENSDARG00000036442"; gene_version "8"; transcript_id "ENSDART00000167282"; transcript_version "3"; gene_name "atp11c"; gene_source "ensembl_havana"; gene_biotype "protein_coding"; transcript_name "atp11c-203"; transcript_source "havana"; transcript_biotype "protein_coding";	chr14	32665459	32665559
chr14	havana	three_prime_utr	32512759	32512762	gene_id "ENSDARG00000036442"; gene_version "8"; transcript_id "ENSDART00000167282"; transcript_version "3"; gene_name "atp11c"; gene_source "ensembl_havana"; gene_biotype "protein_coding"; transcript_name "atp11c-203"; transcript_source "havana"; transcript_biotype "protein_coding";	chr14	32503311	32503445
chr14	havana	three_prime_utr	32512759	32512762	gene_id "ENSDARG00000036442"; gene_version "8"; transcript_id "ENSDART00000167282"; transcript_version "3"; gene_name "atp11c"; gene_source "ensembl_havana"; gene_biotype "protein_coding"; transcript_name "atp11c-203"; transcript_source "havana"; transcript_biotype "protein_coding";	chr14	32500647	32500747
chr14	havana	three_prime_utr	32512759	32512762	gene_id "ENSDARG00000036442"; gene_version "8"; transcript_id "ENSDART00000167282"; transcript_version "3"; gene_name "atp11c"; gene_source "ensembl_havana"; gene_biotype "protein_coding"; transcript_name "atp11c-203"; transcript_source "havana"; transcript_biotype "protein_coding";	chr14	32521553	32521652
chr14	havana	three_prime_utr	32510310	32510341	gene_id "ENSDARG00000036442"; gene_version "8"; transcript_id "ENSDART00000167282"; transcript_version "3"; gene_name "atp11c"; gene_source "ensembl_havana"; gene_biotype "protein_coding"; transcript_name "atp11c-203"; transcript_source "havana"; transcript_biotype "protein_coding";	chr14	32503311	32503445
chr14	havana	three_prime_utr	32510310	32510341	gene_id "ENSDARG00000036442"; gene_version "8"; transcript_id "ENSDART00000167282"; transcript_version "3"; gene_name "atp11c"; gene_source "ensembl_havana"; gene_biotype "protein_coding"; transcript_name "atp11c-203"; transcript_source "havana"; transcript_biotype "protein_coding";	chr14	32500647	32500747
chr14	havana	three_prime_utr	32510310	32510341	gene_id "ENSDARG00000036442"; gene_version "8"; transcript_id "ENSDART00000167282"; transcript_version "3"; gene_name "atp11c"; gene_source "ensembl_havana"; gene_biotype "protein_coding"; transcript_name "atp11c-203"; transcript_source "havana"; transcript_biotype "protein_coding";	chr14	32521553	32521652
chr14	havana	three_prime_utr	32507811	32508080	gene_id "ENSDARG00000036442"; gene_version "8"; transcript_id "ENSDART00000167282"; transcript_version "3"; gene_name "atp11c"; gene_source "ensembl_havana"; gene_biotype "protein_coding"; transcript_name "atp11c-203"; transcript_source "havana"; transcript_biotype "protein_coding";	chr14	32503311	32503445
chr14	havana	three_prime_utr	32507811	32508080	gene_id "ENSDARG00000036442"; gene_version "8"; transcript_id "ENSDART00000167282"; transcript_version "3"; gene_name "atp11c"; gene_source "ensembl_havana"; gene_biotype "protein_coding"; transcript_name "atp11c-203"; transcript_source "havana"; transcript_biotype "protein_coding";	chr14	32500647	32500747
chr14	havana	three_prime_utr	32507811	32508080	gene_id "ENSDARG00000036442"; gene_version "8"; transcript_id "ENSDART00000167282"; transcript_version "3"; gene_name "atp11c"; gene_source "ensembl_havana"; gene_biotype "protein_coding"; transcript_name "atp11c-203"; transcript_source "havana"; transcript_biotype "protein_coding";	chr14	32521553	32521652
chr14	havana	transcript	32507811	32631519	gene_id "ENSDARG00000036442"; gene_version "8"; transcript_id "ENSDART00000052938"; transcript_version "7"; gene_name "atp11c"; gene_source "ensembl_havana"; gene_biotype "protein_coding"; transcript_name "atp11c-201"; transcript_source "havana"; transcript_biotype "protein_coding";	chr14	32503311	32503445
chr14	havana	transcript	32507811	32631519	gene_id "ENSDARG00000036442"; gene_version "8"; transcript_id "ENSDART00000052938"; transcript_version "7"; gene_name "atp11c"; gene_source "ensembl_havana"; gene_biotype "protein_coding"; transcript_name "atp11c-201"; transcript_source "havana"; transcript_biotype "protein_coding";	chr14	32500647	32500747
chr14	havana	transcript	32507811	32631519	gene_id "ENSDARG00000036442"; gene_version "8"; transcript_id "ENSDART00000052938"; transcript_version "7"; gene_name "atp11c"; gene_source "ensembl_havana"; gene_biotype "protein_coding"; transcript_name "atp11c-201"; transcript_source "havana"; transcript_biotype "protein_coding";	chr14	32521553	32521652
chr14	havana	transcript	32507811	32631519	gene_id "ENSDARG00000036442"; gene_version "8"; transcript_id "ENSDART00000052938"; transcript_version "7"; gene_name "atp11c"; gene_source "ensembl_havana"; gene_biotype "protein_coding"; transcript_name "atp11c-201"; transcript_source "havana"; transcript_biotype "protein_coding";	chr14	32566971	32567089
chr14	havana	transcript	32507811	32631519	gene_id "ENSDARG00000036442"; gene_version "8"; transcript_id "ENSDART00000052938"; transcript_version "7"; gene_name "atp11c"; gene_source "ensembl_havana"; gene_biotype "protein_coding"; transcript_name "atp11c-201"; transcript_source "havana"; transcript_biotype "protein_coding";	chr14	32665459	32665559
chr14	havana	exon	32630987	32631519	gene_id "ENSDARG00000036442"; gene_version "8"; transcript_id "ENSDART00000052938"; transcript_version "7"; exon_number "1"; gene_name "atp11c"; gene_source "ensembl_havana"; gene_biotype "protein_coding"; transcript_name "atp11c-201"; transcript_source "havana"; transcript_biotype "protein_coding"; exon_id "ENSDARE00001229045"; exon_version "1";	chr14	32665459	32665559
chr14	havana	CDS	32630987	32631013	gene_id "ENSDARG00000036442"; gene_version "8"; transcript_id "ENSDART00000052938"; transcript_version "7"; exon_number "1"; gene_name "atp11c"; gene_source "ensembl_havana"; gene_biotype "protein_coding"; transcript_name "atp11c-201"; transcript_source "havana"; transcript_biotype "protein_coding"; protein_id "ENSDARP00000052937"; protein_version "6";	chr14	32665459	32665559
chr14	havana	start_codon	32631011	32631013	gene_id "ENSDARG00000036442"; gene_version "8"; transcript_id "ENSDART00000052938"; transcript_version "7"; exon_number "1"; gene_name "atp11c"; gene_source "ensembl_havana"; gene_biotype "protein_coding"; transcript_name "atp11c-201"; transcript_source "havana"; transcript_biotype "protein_coding";	chr14	32665459	32665559
chr14	havana	exon	32580111	32580230	gene_id "ENSDARG00000036442"; gene_version "8"; transcript_id "ENSDART00000052938"; transcript_version "7"; exon_number "2"; gene_name "atp11c"; gene_source "ensembl_havana"; gene_biotype "protein_coding"; transcript_name "atp11c-201"; transcript_source "havana"; transcript_biotype "protein_coding"; exon_id "ENSDARE00000382310"; exon_version "1";	chr14	32566971	32567089
chr14	havana	CDS	32580111	32580230	gene_id "ENSDARG00000036442"; gene_version "8"; transcript_id "ENSDART00000052938"; transcript_version "7"; exon_number "2"; gene_name "atp11c"; gene_source "ensembl_havana"; gene_biotype "protein_coding"; transcript_name "atp11c-201"; transcript_source "havana"; transcript_biotype "protein_coding"; protein_id "ENSDARP00000052937"; protein_version "6";	chr14	32566971	32567089
chr14	havana	exon	32574000	32574089	gene_id "ENSDARG00000036442"; gene_version "8"; transcript_id "ENSDART00000052938"; transcript_version "7"; exon_number "3"; gene_name "atp11c"; gene_source "ensembl_havana"; gene_biotype "protein_coding"; transcript_name "atp11c-201"; transcript_source "havana"; transcript_biotype "protein_coding"; exon_id "ENSDARE00000945043"; exon_version "1";	chr14	32566971	32567089
chr14	havana	CDS	32574000	32574089	gene_id "ENSDARG00000036442"; gene_version "8"; transcript_id "ENSDART00000052938"; transcript_version "7"; exon_number "3"; gene_name "atp11c"; gene_source "ensembl_havana"; gene_biotype "protein_coding"; transcript_name "atp11c-201"; transcript_source "havana"; transcript_biotype "protein_coding"; protein_id "ENSDARP00000052937"; protein_version "6";	chr14	32566971	32567089
chr14	havana	exon	32553951	32554031	gene_id "ENSDARG00000036442"; gene_version "8"; transcript_id "ENSDART00000052938"; transcript_version "7"; exon_number "4"; gene_name "atp11c"; gene_source "ensembl_havana"; gene_biotype "protein_coding"; transcript_name "atp11c-201"; transcript_source "havana"; transcript_biotype "protein_coding"; exon_id "ENSDARE00000382306"; exon_version "1";	chr14	32521553	32521652
chr14	havana	exon	32553951	32554031	gene_id "ENSDARG00000036442"; gene_version "8"; transcript_id "ENSDART00000052938"; transcript_version "7"; exon_number "4"; gene_name "atp11c"; gene_source "ensembl_havana"; gene_biotype "protein_coding"; transcript_name "atp11c-201"; transcript_source "havana"; transcript_biotype "protein_coding"; exon_id "ENSDARE00000382306"; exon_version "1";	chr14	32566971	32567089
chr14	havana	CDS	32553951	32554031	gene_id "ENSDARG00000036442"; gene_version "8"; transcript_id "ENSDART00000052938"; transcript_version "7"; exon_number "4"; gene_name "atp11c"; gene_source "ensembl_havana"; gene_biotype "protein_coding"; transcript_name "atp11c-201"; transcript_source "havana"; transcript_biotype "protein_coding"; protein_id "ENSDARP00000052937"; protein_version "6";	chr14	32521553	32521652
chr14	havana	CDS	32553951	32554031	gene_id "ENSDARG00000036442"; gene_version "8"; transcript_id "ENSDART00000052938"; transcript_version "7"; exon_number "4"; gene_name "atp11c"; gene_source "ensembl_havana"; gene_biotype "protein_coding"; transcript_name "atp11c-201"; transcript_source "havana"; transcript_biotype "protein_coding"; protein_id "ENSDARP00000052937"; protein_version "6";	chr14	32566971	32567089
chr14	havana	exon	32550456	32550563	gene_id "ENSDARG00000036442"; gene_version "8"; transcript_id "ENSDART00000052938"; transcript_version "7"; exon_number "5"; gene_name "atp11c"; gene_source "ensembl_havana"; gene_biotype "protein_coding"; transcript_name "atp11c-201"; transcript_source "havana"; transcript_biotype "protein_coding"; exon_id "ENSDARE00000382304"; exon_version "1";	chr14	32503311	32503445
chr14	havana	exon	32550456	32550563	gene_id "ENSDARG00000036442"; gene_version "8"; transcript_id "ENSDART00000052938"; transcript_version "7"; exon_number "5"; gene_name "atp11c"; gene_source "ensembl_havana"; gene_biotype "protein_coding"; transcript_name "atp11c-201"; transcript_source "havana"; transcript_biotype "protein_coding"; exon_id "ENSDARE00000382304"; exon_version "1";	chr14	32500647	32500747
chr14	havana	exon	32550456	32550563	gene_id "ENSDARG00000036442"; gene_version "8"; transcript_id "ENSDART00000052938"; transcript_version "7"; exon_number "5"; gene_name "atp11c"; gene_source "ensembl_havana"; gene_biotype "protein_coding"; transcript_name "atp11c-201"; transcript_source "havana"; transcript_biotype "protein_coding"; exon_id "ENSDARE00000382304"; exon_version "1";	chr14	32521553	32521652
chr14	havana	exon	32550456	32550563	gene_id "ENSDARG00000036442"; gene_version "8"; transcript_id "ENSDART00000052938"; transcript_version "7"; exon_number "5"; gene_name "atp11c"; gene_source "ensembl_havana"; gene_biotype "protein_coding"; transcript_name "atp11c-201"; transcript_source "havana"; transcript_biotype "protein_coding"; exon_id "ENSDARE00000382304"; exon_version "1";	chr14	32566971	32567089
chr14	havana	CDS	32550456	32550563	gene_id "ENSDARG00000036442"; gene_version "8"; transcript_id "ENSDART00000052938"; transcript_version "7"; exon_number "5"; gene_name "atp11c"; gene_source "ensembl_havana"; gene_biotype "protein_coding"; transcript_name "atp11c-201"; transcript_source "havana"; transcript_biotype "protein_coding"; protein_id "ENSDARP00000052937"; protein_version "6";	chr14	32503311	32503445
chr14	havana	CDS	32550456	32550563	gene_id "ENSDARG00000036442"; gene_version "8"; transcript_id "ENSDART00000052938"; transcript_version "7"; exon_number "5"; gene_name "atp11c"; gene_source "ensembl_havana"; gene_biotype "protein_coding"; transcript_name "atp11c-201"; transcript_source "havana"; transcript_biotype "protein_coding"; protein_id "ENSDARP00000052937"; protein_version "6";	chr14	32500647	32500747
chr14	havana	CDS	32550456	32550563	gene_id "ENSDARG00000036442"; gene_version "8"; transcript_id "ENSDART00000052938"; transcript_version "7"; exon_number "5"; gene_name "atp11c"; gene_source "ensembl_havana"; gene_biotype "protein_coding"; transcript_name "atp11c-201"; transcript_source "havana"; transcript_biotype "protein_coding"; protein_id "ENSDARP00000052937"; protein_version "6";	chr14	32521553	32521652
chr14	havana	CDS	32550456	32550563	gene_id "ENSDARG00000036442"; gene_version "8"; transcript_id "ENSDART00000052938"; transcript_version "7"; exon_number "5"; gene_name "atp11c"; gene_source "ensembl_havana"; gene_biotype "protein_coding"; transcript_name "atp11c-201"; transcript_source "havana"; transcript_biotype "protein_coding"; protein_id "ENSDARP00000052937"; protein_version "6";	chr14	32566971	32567089
chr14	havana	exon	32549206	32549334	gene_id "ENSDARG00000036442"; gene_version "8"; transcript_id "ENSDART00000052938"; transcript_version "7"; exon_number "6"; gene_name "atp11c"; gene_source "ensembl_havana"; gene_biotype "protein_coding"; transcript_name "atp11c-201"; transcript_source "havana"; transcript_biotype "protein_coding"; exon_id "ENSDARE00000382302"; exon_version "1";	chr14	32503311	32503445
chr14	havana	exon	32549206	32549334	gene_id "ENSDARG00000036442"; gene_version "8"; transcript_id "ENSDART00000052938"; transcript_version "7"; exon_number "6"; gene_name "atp11c"; gene_source "ensembl_havana"; gene_biotype "protein_coding"; transcript_name "atp11c-201"; transcript_source "havana"; transcript_biotype "protein_coding"; exon_id "ENSDARE00000382302"; exon_version "1";	chr14	32500647	32500747
chr14	havana	exon	32549206	32549334	gene_id "ENSDARG00000036442"; gene_version "8"; transcript_id "ENSDART00000052938"; transcript_version "7"; exon_number "6"; gene_name "atp11c"; gene_source "ensembl_havana"; gene_biotype "protein_coding"; transcript_name "atp11c-201"; transcript_source "havana"; transcript_biotype "protein_coding"; exon_id "ENSDARE00000382302"; exon_version "1";	chr14	32521553	32521652
chr14	havana	exon	32549206	32549334	gene_id "ENSDARG00000036442"; gene_version "8"; transcript_id "ENSDART00000052938"; transcript_version "7"; exon_number "6"; gene_name "atp11c"; gene_source "ensembl_havana"; gene_biotype "protein_coding"; transcript_name "atp11c-201"; transcript_source "havana"; transcript_biotype "protein_coding"; exon_id "ENSDARE00000382302"; exon_version "1";	chr14	32566971	32567089
chr14	havana	CDS	32549206	32549334	gene_id "ENSDARG00000036442"; gene_version "8"; transcript_id "ENSDART00000052938"; transcript_version "7"; exon_number "6"; gene_name "atp11c"; gene_source "ensembl_havana"; gene_biotype "protein_coding"; transcript_name "atp11c-201"; transcript_source "havana"; transcript_biotype "protein_coding"; protein_id "ENSDARP00000052937"; protein_version "6";	chr14	32503311	32503445
chr14	havana	CDS	32549206	32549334	gene_id "ENSDARG00000036442"; gene_version "8"; transcript_id "ENSDART00000052938"; transcript_version "7"; exon_number "6"; gene_name "atp11c"; gene_source "ensembl_havana"; gene_biotype "protein_coding"; transcript_name "atp11c-201"; transcript_source "havana"; transcript_biotype "protein_coding"; protein_id "ENSDARP00000052937"; protein_version "6";	chr14	32500647	32500747
chr14	havana	CDS	32549206	32549334	gene_id "ENSDARG00000036442"; gene_version "8"; transcript_id "ENSDART00000052938"; transcript_version "7"; exon_number "6"; gene_name "atp11c"; gene_source "ensembl_havana"; gene_biotype "protein_coding"; transcript_name "atp11c-201"; transcript_source "havana"; transcript_biotype "protein_coding"; protein_id "ENSDARP00000052937"; protein_version "6";	chr14	32521553	32521652
chr14	havana	CDS	32549206	32549334	gene_id "ENSDARG00000036442"; gene_version "8"; transcript_id "ENSDART00000052938"; transcript_version "7"; exon_number "6"; gene_name "atp11c"; gene_source "ensembl_havana"; gene_biotype "protein_coding"; transcript_name "atp11c-201"; transcript_source "havana"; transcript_biotype "protein_coding"; protein_id "ENSDARP00000052937"; protein_version "6";	chr14	32566971	32567089
chr14	havana	exon	32546889	32546977	gene_id "ENSDARG00000036442"; gene_version "8"; transcript_id "ENSDART00000052938"; transcript_version "7"; exon_number "7"; gene_name "atp11c"; gene_source "ensembl_havana"; gene_biotype "protein_coding"; transcript_name "atp11c-201"; transcript_source "havana"; transcript_biotype "protein_coding"; exon_id "ENSDARE00000382301"; exon_version "1";	chr14	32503311	32503445
chr14	havana	exon	32546889	32546977	gene_id "ENSDARG00000036442"; gene_version "8"; transcript_id "ENSDART00000052938"; transcript_version "7"; exon_number "7"; gene_name "atp11c"; gene_source "ensembl_havana"; gene_biotype "protein_coding"; transcript_name "atp11c-201"; transcript_source "havana"; transcript_biotype "protein_coding"; exon_id "ENSDARE00000382301"; exon_version "1";	chr14	32500647	32500747
chr14	havana	exon	32546889	32546977	gene_id "ENSDARG00000036442"; gene_version "8"; transcript_id "ENSDART00000052938"; transcript_version "7"; exon_number "7"; gene_name "atp11c"; gene_source "ensembl_havana"; gene_biotype "protein_coding"; transcript_name "atp11c-201"; transcript_source "havana"; transcript_biotype "protein_coding"; exon_id "ENSDARE00000382301"; exon_version "1";	chr14	32521553	32521652
chr14	havana	exon	32546889	32546977	gene_id "ENSDARG00000036442"; gene_version "8"; transcript_id "ENSDART00000052938"; transcript_version "7"; exon_number "7"; gene_name "atp11c"; gene_source "ensembl_havana"; gene_biotype "protein_coding"; transcript_name "atp11c-201"; transcript_source "havana"; transcript_biotype "protein_coding"; exon_id "ENSDARE00000382301"; exon_version "1";	chr14	32566971	32567089
chr14	havana	CDS	32546889	32546977	gene_id "ENSDARG00000036442"; gene_version "8"; transcript_id "ENSDART00000052938"; transcript_version "7"; exon_number "7"; gene_name "atp11c"; gene_source "ensembl_havana"; gene_biotype "protein_coding"; transcript_name "atp11c-201"; transcript_source "havana"; transcript_biotype "protein_coding"; protein_id "ENSDARP00000052937"; protein_version "6";	chr14	32503311	32503445
chr14	havana	CDS	32546889	32546977	gene_id "ENSDARG00000036442"; gene_version "8"; transcript_id "ENSDART00000052938"; transcript_version "7"; exon_number "7"; gene_name "atp11c"; gene_source "ensembl_havana"; gene_biotype "protein_coding"; transcript_name "atp11c-201"; transcript_source "havana"; transcript_biotype "protein_coding"; protein_id "ENSDARP00000052937"; protein_version "6";	chr14	32500647	32500747
chr14	havana	CDS	32546889	32546977	gene_id "ENSDARG00000036442"; gene_version "8"; transcript_id "ENSDART00000052938"; transcript_version "7"; exon_number "7"; gene_name "atp11c"; gene_source "ensembl_havana"; gene_biotype "protein_coding"; transcript_name "atp11c-201"; transcript_source "havana"; transcript_biotype "protein_coding"; protein_id "ENSDARP00000052937"; protein_version "6";	chr14	32521553	32521652
chr14	havana	CDS	32546889	32546977	gene_id "ENSDARG00000036442"; gene_version "8"; transcript_id "ENSDART00000052938"; transcript_version "7"; exon_number "7"; gene_name "atp11c"; gene_source "ensembl_havana"; gene_biotype "protein_coding"; transcript_name "atp11c-201"; transcript_source "havana"; transcript_biotype "protein_coding"; protein_id "ENSDARP00000052937"; protein_version "6";	chr14	32566971	32567089
chr14	havana	exon	32540480	32540530	gene_id "ENSDARG00000036442"; gene_version "8"; transcript_id "ENSDART00000052938"; transcript_version "7"; exon_number "8"; gene_name "atp11c"; gene_source "ensembl_havana"; gene_biotype "protein_coding"; transcript_name "atp11c-201"; transcript_source "havana"; transcript_biotype "protein_coding"; exon_id "ENSDARE00000382299"; exon_version "1";	chr14	32503311	32503445
chr14	havana	exon	32540480	32540530	gene_id "ENSDARG00000036442"; gene_version "8"; transcript_id "ENSDART00000052938"; transcript_version "7"; exon_number "8"; gene_name "atp11c"; gene_source "ensembl_havana"; gene_biotype "protein_coding"; transcript_name "atp11c-201"; transcript_source "havana"; transcript_biotype "protein_coding"; exon_id "ENSDARE00000382299"; exon_version "1";	chr14	32500647	32500747
chr14	havana	exon	32540480	32540530	gene_id "ENSDARG00000036442"; gene_version "8"; transcript_id "ENSDART00000052938"; transcript_version "7"; exon_number "8"; gene_name "atp11c"; gene_source "ensembl_havana"; gene_biotype "protein_coding"; transcript_name "atp11c-201"; transcript_source "havana"; transcript_biotype "protein_coding"; exon_id "ENSDARE00000382299"; exon_version "1";	chr14	32521553	32521652
chr14	havana	exon	32540480	32540530	gene_id "ENSDARG00000036442"; gene_version "8"; transcript_id "ENSDART00000052938"; transcript_version "7"; exon_number "8"; gene_name "atp11c"; gene_source "ensembl_havana"; gene_biotype "protein_coding"; transcript_name "atp11c-201"; transcript_source "havana"; transcript_biotype "protein_coding"; exon_id "ENSDARE00000382299"; exon_version "1";	chr14	32566971	32567089
chr14	havana	CDS	32540480	32540530	gene_id "ENSDARG00000036442"; gene_version "8"; transcript_id "ENSDART00000052938"; transcript_version "7"; exon_number "8"; gene_name "atp11c"; gene_source "ensembl_havana"; gene_biotype "protein_coding"; transcript_name "atp11c-201"; transcript_source "havana"; transcript_biotype "protein_coding"; protein_id "ENSDARP00000052937"; protein_version "6";	chr14	32503311	32503445
chr14	havana	CDS	32540480	32540530	gene_id "ENSDARG00000036442"; gene_version "8"; transcript_id "ENSDART00000052938"; transcript_version "7"; exon_number "8"; gene_name "atp11c"; gene_source "ensembl_havana"; gene_biotype "protein_coding"; transcript_name "atp11c-201"; transcript_source "havana"; transcript_biotype "protein_coding"; protein_id "ENSDARP00000052937"; protein_version "6";	chr14	32500647	32500747
chr14	havana	CDS	32540480	32540530	gene_id "ENSDARG00000036442"; gene_version "8"; transcript_id "ENSDART00000052938"; transcript_version "7"; exon_number "8"; gene_name "atp11c"; gene_source "ensembl_havana"; gene_biotype "protein_coding"; transcript_name "atp11c-201"; transcript_source "havana"; transcript_biotype "protein_coding"; protein_id "ENSDARP00000052937"; protein_version "6";	chr14	32521553	32521652
chr14	havana	CDS	32540480	32540530	gene_id "ENSDARG00000036442"; gene_version "8"; transcript_id "ENSDART00000052938"; transcript_version "7"; exon_number "8"; gene_name "atp11c"; gene_source "ensembl_havana"; gene_biotype "protein_coding"; transcript_name "atp11c-201"; transcript_source "havana"; transcript_biotype "protein_coding"; protein_id "ENSDARP00000052937"; protein_version "6";	chr14	32566971	32567089
chr14	havana	exon	32540037	32540101	gene_id "ENSDARG00000036442"; gene_version "8"; transcript_id "ENSDART00000052938"; transcript_version "7"; exon_number "9"; gene_name "atp11c"; gene_source "ensembl_havana"; gene_biotype "protein_coding"; transcript_name "atp11c-201"; transcript_source "havana"; transcript_biotype "protein_coding"; exon_id "ENSDARE00000382298"; exon_version "1";	chr14	32503311	32503445
chr14	havana	exon	32540037	32540101	gene_id "ENSDARG00000036442"; gene_version "8"; transcript_id "ENSDART00000052938"; transcript_version "7"; exon_number "9"; gene_name "atp11c"; gene_source "ensembl_havana"; gene_biotype "protein_coding"; transcript_name "atp11c-201"; transcript_source "havana"; transcript_biotype "protein_coding"; exon_id "ENSDARE00000382298"; exon_version "1";	chr14	32500647	32500747
chr14	havana	exon	32540037	32540101	gene_id "ENSDARG00000036442"; gene_version "8"; transcript_id "ENSDART00000052938"; transcript_version "7"; exon_number "9"; gene_name "atp11c"; gene_source "ensembl_havana"; gene_biotype "protein_coding"; transcript_name "atp11c-201"; transcript_source "havana"; transcript_biotype "protein_coding"; exon_id "ENSDARE00000382298"; exon_version "1";	chr14	32521553	32521652
chr14	havana	exon	32540037	32540101	gene_id "ENSDARG00000036442"; gene_version "8"; transcript_id "ENSDART00000052938"; transcript_version "7"; exon_number "9"; gene_name "atp11c"; gene_source "ensembl_havana"; gene_biotype "protein_coding"; transcript_name "atp11c-201"; transcript_source "havana"; transcript_biotype "protein_coding"; exon_id "ENSDARE00000382298"; exon_version "1";	chr14	32566971	32567089
chr14	havana	CDS	32540037	32540101	gene_id "ENSDARG00000036442"; gene_version "8"; transcript_id "ENSDART00000052938"; transcript_version "7"; exon_number "9"; gene_name "atp11c"; gene_source "ensembl_havana"; gene_biotype "protein_coding"; transcript_name "atp11c-201"; transcript_source "havana"; transcript_biotype "protein_coding"; protein_id "ENSDARP00000052937"; protein_version "6";	chr14	32503311	32503445
chr14	havana	CDS	32540037	32540101	gene_id "ENSDARG00000036442"; gene_version "8"; transcript_id "ENSDART00000052938"; transcript_version "7"; exon_number "9"; gene_name "atp11c"; gene_source "ensembl_havana"; gene_biotype "protein_coding"; transcript_name "atp11c-201"; transcript_source "havana"; transcript_biotype "protein_coding"; protein_id "ENSDARP00000052937"; protein_version "6";	chr14	32500647	32500747
chr14	havana	CDS	32540037	32540101	gene_id "ENSDARG00000036442"; gene_version "8"; transcript_id "ENSDART00000052938"; transcript_version "7"; exon_number "9"; gene_name "atp11c"; gene_source "ensembl_havana"; gene_biotype "protein_coding"; transcript_name "atp11c-201"; transcript_source "havana"; transcript_biotype "protein_coding"; protein_id "ENSDARP00000052937"; protein_version "6";	chr14	32521553	32521652
chr14	havana	CDS	32540037	32540101	gene_id "ENSDARG00000036442"; gene_version "8"; transcript_id "ENSDART00000052938"; transcript_version "7"; exon_number "9"; gene_name "atp11c"; gene_source "ensembl_havana"; gene_biotype "protein_coding"; transcript_name "atp11c-201"; transcript_source "havana"; transcript_biotype "protein_coding"; protein_id "ENSDARP00000052937"; protein_version "6";	chr14	32566971	32567089
chr14	havana	exon	32539866	32539947	gene_id "ENSDARG00000036442"; gene_version "8"; transcript_id "ENSDART00000052938"; transcript_version "7"; exon_number "10"; gene_name "atp11c"; gene_source "ensembl_havana"; gene_biotype "protein_coding"; transcript_name "atp11c-201"; transcript_source "havana"; transcript_biotype "protein_coding"; exon_id "ENSDARE00000382296"; exon_version "3";	chr14	32503311	32503445
chr14	havana	exon	32539866	32539947	gene_id "ENSDARG00000036442"; gene_version "8"; transcript_id "ENSDART00000052938"; transcript_version "7"; exon_number "10"; gene_name "atp11c"; gene_source "ensembl_havana"; gene_biotype "protein_coding"; transcript_name "atp11c-201"; transcript_source "havana"; transcript_biotype "protein_coding"; exon_id "ENSDARE00000382296"; exon_version "3";	chr14	32500647	32500747
chr14	havana	exon	32539866	32539947	gene_id "ENSDARG00000036442"; gene_version "8"; transcript_id "ENSDART00000052938"; transcript_version "7"; exon_number "10"; gene_name "atp11c"; gene_source "ensembl_havana"; gene_biotype "protein_coding"; transcript_name "atp11c-201"; transcript_source "havana"; transcript_biotype "protein_coding"; exon_id "ENSDARE00000382296"; exon_version "3";	chr14	32521553	32521652
chr14	havana	exon	32539866	32539947	gene_id "ENSDARG00000036442"; gene_version "8"; transcript_id "ENSDART00000052938"; transcript_version "7"; exon_number "10"; gene_name "atp11c"; gene_source "ensembl_havana"; gene_biotype "protein_coding"; transcript_name "atp11c-201"; transcript_source "havana"; transcript_biotype "protein_coding"; exon_id "ENSDARE00000382296"; exon_version "3";	chr14	32566971	32567089
chr14	havana	CDS	32539866	32539947	gene_id "ENSDARG00000036442"; gene_version "8"; transcript_id "ENSDART00000052938"; transcript_version "7"; exon_number "10"; gene_name "atp11c"; gene_source "ensembl_havana"; gene_biotype "protein_coding"; transcript_name "atp11c-201"; transcript_source "havana"; transcript_biotype "protein_coding"; protein_id "ENSDARP00000052937"; protein_version "6";	chr14	32503311	32503445
chr14	havana	CDS	32539866	32539947	gene_id "ENSDARG00000036442"; gene_version "8"; transcript_id "ENSDART00000052938"; transcript_version "7"; exon_number "10"; gene_name "atp11c"; gene_source "ensembl_havana"; gene_biotype "protein_coding"; transcript_name "atp11c-201"; transcript_source "havana"; transcript_biotype "protein_coding"; protein_id "ENSDARP00000052937"; protein_version "6";	chr14	32500647	32500747
chr14	havana	CDS	32539866	32539947	gene_id "ENSDARG00000036442"; gene_version "8"; transcript_id "ENSDART00000052938"; transcript_version "7"; exon_number "10"; gene_name "atp11c"; gene_source "ensembl_havana"; gene_biotype "protein_coding"; transcript_name "atp11c-201"; transcript_source "havana"; transcript_biotype "protein_coding"; protein_id "ENSDARP00000052937"; protein_version "6";	chr14	32521553	32521652
chr14	havana	CDS	32539866	32539947	gene_id "ENSDARG00000036442"; gene_version "8"; transcript_id "ENSDART00000052938"; transcript_version "7"; exon_number "10"; gene_name "atp11c"; gene_source "ensembl_havana"; gene_biotype "protein_coding"; transcript_name "atp11c-201"; transcript_source "havana"; transcript_biotype "protein_coding"; protein_id "ENSDARP00000052937"; protein_version "6";	chr14	32566971	32567089
chr14	havana	exon	32537321	32537471	gene_id "ENSDARG00000036442"; gene_version "8"; transcript_id "ENSDART00000052938"; transcript_version "7"; exon_number "11"; gene_name "atp11c"; gene_source "ensembl_havana"; gene_biotype "protein_coding"; transcript_name "atp11c-201"; transcript_source "havana"; transcript_biotype "protein_coding"; exon_id "ENSDARE00000382293"; exon_version "1";	chr14	32503311	32503445
chr14	havana	exon	32537321	32537471	gene_id "ENSDARG00000036442"; gene_version "8"; transcript_id "ENSDART00000052938"; transcript_version "7"; exon_number "11"; gene_name "atp11c"; gene_source "ensembl_havana"; gene_biotype "protein_coding"; transcript_name "atp11c-201"; transcript_source "havana"; transcript_biotype "protein_coding"; exon_id "ENSDARE00000382293"; exon_version "1";	chr14	32500647	32500747
chr14	havana	exon	32537321	32537471	gene_id "ENSDARG00000036442"; gene_version "8"; transcript_id "ENSDART00000052938"; transcript_version "7"; exon_number "11"; gene_name "atp11c"; gene_source "ensembl_havana"; gene_biotype "protein_coding"; transcript_name "atp11c-201"; transcript_source "havana"; transcript_biotype "protein_coding"; exon_id "ENSDARE00000382293"; exon_version "1";	chr14	32521553	32521652
chr14	havana	exon	32537321	32537471	gene_id "ENSDARG00000036442"; gene_version "8"; transcript_id "ENSDART00000052938"; transcript_version "7"; exon_number "11"; gene_name "atp11c"; gene_source "ensembl_havana"; gene_biotype "protein_coding"; transcript_name "atp11c-201"; transcript_source "havana"; transcript_biotype "protein_coding"; exon_id "ENSDARE00000382293"; exon_version "1";	chr14	32566971	32567089
chr14	havana	CDS	32537321	32537471	gene_id "ENSDARG00000036442"; gene_version "8"; transcript_id "ENSDART00000052938"; transcript_version "7"; exon_number "11"; gene_name "atp11c"; gene_source "ensembl_havana"; gene_biotype "protein_coding"; transcript_name "atp11c-201"; transcript_source "havana"; transcript_biotype "protein_coding"; protein_id "ENSDARP00000052937"; protein_version "6";	chr14	32503311	32503445
chr14	havana	CDS	32537321	32537471	gene_id "ENSDARG00000036442"; gene_version "8"; transcript_id "ENSDART00000052938"; transcript_version "7"; exon_number "11"; gene_name "atp11c"; gene_source "ensembl_havana"; gene_biotype "protein_coding"; transcript_name "atp11c-201"; transcript_source "havana"; transcript_biotype "protein_coding"; protein_id "ENSDARP00000052937"; protein_version "6";	chr14	32500647	32500747
chr14	havana	CDS	32537321	32537471	gene_id "ENSDARG00000036442"; gene_version "8"; transcript_id "ENSDART00000052938"; transcript_version "7"; exon_number "11"; gene_name "atp11c"; gene_source "ensembl_havana"; gene_biotype "protein_coding"; transcript_name "atp11c-201"; transcript_source "havana"; transcript_biotype "protein_coding"; protein_id "ENSDARP00000052937"; protein_version "6";	chr14	32521553	32521652
chr14	havana	CDS	32537321	32537471	gene_id "ENSDARG00000036442"; gene_version "8"; transcript_id "ENSDART00000052938"; transcript_version "7"; exon_number "11"; gene_name "atp11c"; gene_source "ensembl_havana"; gene_biotype "protein_coding"; transcript_name "atp11c-201"; transcript_source "havana"; transcript_biotype "protein_coding"; protein_id "ENSDARP00000052937"; protein_version "6";	chr14	32566971	32567089
chr14	havana	exon	32536905	32537102	gene_id "ENSDARG00000036442"; gene_version "8"; transcript_id "ENSDART00000052938"; transcript_version "7"; exon_number "12"; gene_name "atp11c"; gene_source "ensembl_havana"; gene_biotype "protein_coding"; transcript_name "atp11c-201"; transcript_source "havana"; transcript_biotype "protein_coding"; exon_id "ENSDARE00000382291"; exon_version "1";	chr14	32503311	32503445
chr14	havana	exon	32536905	32537102	gene_id "ENSDARG00000036442"; gene_version "8"; transcript_id "ENSDART00000052938"; transcript_version "7"; exon_number "12"; gene_name "atp11c"; gene_source "ensembl_havana"; gene_biotype "protein_coding"; transcript_name "atp11c-201"; transcript_source "havana"; transcript_biotype "protein_coding"; exon_id "ENSDARE00000382291"; exon_version "1";	chr14	32500647	32500747
chr14	havana	exon	32536905	32537102	gene_id "ENSDARG00000036442"; gene_version "8"; transcript_id "ENSDART00000052938"; transcript_version "7"; exon_number "12"; gene_name "atp11c"; gene_source "ensembl_havana"; gene_biotype "protein_coding"; transcript_name "atp11c-201"; transcript_source "havana"; transcript_biotype "protein_coding"; exon_id "ENSDARE00000382291"; exon_version "1";	chr14	32521553	32521652
chr14	havana	exon	32536905	32537102	gene_id "ENSDARG00000036442"; gene_version "8"; transcript_id "ENSDART00000052938"; transcript_version "7"; exon_number "12"; gene_name "atp11c"; gene_source "ensembl_havana"; gene_biotype "protein_coding"; transcript_name "atp11c-201"; transcript_source "havana"; transcript_biotype "protein_coding"; exon_id "ENSDARE00000382291"; exon_version "1";	chr14	32566971	32567089
chr14	havana	CDS	32536905	32537102	gene_id "ENSDARG00000036442"; gene_version "8"; transcript_id "ENSDART00000052938"; transcript_version "7"; exon_number "12"; gene_name "atp11c"; gene_source "ensembl_havana"; gene_biotype "protein_coding"; transcript_name "atp11c-201"; transcript_source "havana"; transcript_biotype "protein_coding"; protein_id "ENSDARP00000052937"; protein_version "6";	chr14	32503311	32503445
chr14	havana	CDS	32536905	32537102	gene_id "ENSDARG00000036442"; gene_version "8"; transcript_id "ENSDART00000052938"; transcript_version "7"; exon_number "12"; gene_name "atp11c"; gene_source "ensembl_havana"; gene_biotype "protein_coding"; transcript_name "atp11c-201"; transcript_source "havana"; transcript_biotype "protein_coding"; protein_id "ENSDARP00000052937"; protein_version "6";	chr14	32500647	32500747
chr14	havana	CDS	32536905	32537102	gene_id "ENSDARG00000036442"; gene_version "8"; transcript_id "ENSDART00000052938"; transcript_version "7"; exon_number "12"; gene_name "atp11c"; gene_source "ensembl_havana"; gene_biotype "protein_coding"; transcript_name "atp11c-201"; transcript_source "havana"; transcript_biotype "protein_coding"; protein_id "ENSDARP00000052937"; protein_version "6";	chr14	32521553	32521652
chr14	havana	CDS	32536905	32537102	gene_id "ENSDARG00000036442"; gene_version "8"; transcript_id "ENSDART00000052938"; transcript_version "7"; exon_number "12"; gene_name "atp11c"; gene_source "ensembl_havana"; gene_biotype "protein_coding"; transcript_name "atp11c-201"; transcript_source "havana"; transcript_biotype "protein_coding"; protein_id "ENSDARP00000052937"; protein_version "6";	chr14	32566971	32567089
chr14	havana	exon	32534828	32534998	gene_id "ENSDARG00000036442"; gene_version "8"; transcript_id "ENSDART00000052938"; transcript_version "7"; exon_number "13"; gene_name "atp11c"; gene_source "ensembl_havana"; gene_biotype "protein_coding"; transcript_name "atp11c-201"; transcript_source "havana"; transcript_biotype "protein_coding"; exon_id "ENSDARE00000382289"; exon_version "1";	chr14	32503311	32503445
chr14	havana	exon	32534828	32534998	gene_id "ENSDARG00000036442"; gene_version "8"; transcript_id "ENSDART00000052938"; transcript_version "7"; exon_number "13"; gene_name "atp11c"; gene_source "ensembl_havana"; gene_biotype "protein_coding"; transcript_name "atp11c-201"; transcript_source "havana"; transcript_biotype "protein_coding"; exon_id "ENSDARE00000382289"; exon_version "1";	chr14	32500647	32500747
chr14	havana	exon	32534828	32534998	gene_id "ENSDARG00000036442"; gene_version "8"; transcript_id "ENSDART00000052938"; transcript_version "7"; exon_number "13"; gene_name "atp11c"; gene_source "ensembl_havana"; gene_biotype "protein_coding"; transcript_name "atp11c-201"; transcript_source "havana"; transcript_biotype "protein_coding"; exon_id "ENSDARE00000382289"; exon_version "1";	chr14	32521553	32521652
chr14	havana	exon	32534828	32534998	gene_id "ENSDARG00000036442"; gene_version "8"; transcript_id "ENSDART00000052938"; transcript_version "7"; exon_number "13"; gene_name "atp11c"; gene_source "ensembl_havana"; gene_biotype "protein_coding"; transcript_name "atp11c-201"; transcript_source "havana"; transcript_biotype "protein_coding"; exon_id "ENSDARE00000382289"; exon_version "1";	chr14	32566971	32567089
chr14	havana	CDS	32534828	32534998	gene_id "ENSDARG00000036442"; gene_version "8"; transcript_id "ENSDART00000052938"; transcript_version "7"; exon_number "13"; gene_name "atp11c"; gene_source "ensembl_havana"; gene_biotype "protein_coding"; transcript_name "atp11c-201"; transcript_source "havana"; transcript_biotype "protein_coding"; protein_id "ENSDARP00000052937"; protein_version "6";	chr14	32503311	32503445
chr14	havana	CDS	32534828	32534998	gene_id "ENSDARG00000036442"; gene_version "8"; transcript_id "ENSDART00000052938"; transcript_version "7"; exon_number "13"; gene_name "atp11c"; gene_source "ensembl_havana"; gene_biotype "protein_coding"; transcript_name "atp11c-201"; transcript_source "havana"; transcript_biotype "protein_coding"; protein_id "ENSDARP00000052937"; protein_version "6";	chr14	32500647	32500747
chr14	havana	CDS	32534828	32534998	gene_id "ENSDARG00000036442"; gene_version "8"; transcript_id "ENSDART00000052938"; transcript_version "7"; exon_number "13"; gene_name "atp11c"; gene_source "ensembl_havana"; gene_biotype "protein_coding"; transcript_name "atp11c-201"; transcript_source "havana"; transcript_biotype "protein_coding"; protein_id "ENSDARP00000052937"; protein_version "6";	chr14	32521553	32521652
chr14	havana	CDS	32534828	32534998	gene_id "ENSDARG00000036442"; gene_version "8"; transcript_id "ENSDART00000052938"; transcript_version "7"; exon_number "13"; gene_name "atp11c"; gene_source "ensembl_havana"; gene_biotype "protein_coding"; transcript_name "atp11c-201"; transcript_source "havana"; transcript_biotype "protein_coding"; protein_id "ENSDARP00000052937"; protein_version "6";	chr14	32566971	32567089
chr14	havana	exon	32531289	32531464	gene_id "ENSDARG00000036442"; gene_version "8"; transcript_id "ENSDART00000052938"; transcript_version "7"; exon_number "14"; gene_name "atp11c"; gene_source "ensembl_havana"; gene_biotype "protein_coding"; transcript_name "atp11c-201"; transcript_source "havana"; transcript_biotype "protein_coding"; exon_id "ENSDARE00000382288"; exon_version "1";	chr14	32503311	32503445
chr14	havana	exon	32531289	32531464	gene_id "ENSDARG00000036442"; gene_version "8"; transcript_id "ENSDART00000052938"; transcript_version "7"; exon_number "14"; gene_name "atp11c"; gene_source "ensembl_havana"; gene_biotype "protein_coding"; transcript_name "atp11c-201"; transcript_source "havana"; transcript_biotype "protein_coding"; exon_id "ENSDARE00000382288"; exon_version "1";	chr14	32500647	32500747
chr14	havana	exon	32531289	32531464	gene_id "ENSDARG00000036442"; gene_version "8"; transcript_id "ENSDART00000052938"; transcript_version "7"; exon_number "14"; gene_name "atp11c"; gene_source "ensembl_havana"; gene_biotype "protein_coding"; transcript_name "atp11c-201"; transcript_source "havana"; transcript_biotype "protein_coding"; exon_id "ENSDARE00000382288"; exon_version "1";	chr14	32521553	32521652
chr14	havana	exon	32531289	32531464	gene_id "ENSDARG00000036442"; gene_version "8"; transcript_id "ENSDART00000052938"; transcript_version "7"; exon_number "14"; gene_name "atp11c"; gene_source "ensembl_havana"; gene_biotype "protein_coding"; transcript_name "atp11c-201"; transcript_source "havana"; transcript_biotype "protein_coding"; exon_id "ENSDARE00000382288"; exon_version "1";	chr14	32566971	32567089
chr14	havana	CDS	32531289	32531464	gene_id "ENSDARG00000036442"; gene_version "8"; transcript_id "ENSDART00000052938"; transcript_version "7"; exon_number "14"; gene_name "atp11c"; gene_source "ensembl_havana"; gene_biotype "protein_coding"; transcript_name "atp11c-201"; transcript_source "havana"; transcript_biotype "protein_coding"; protein_id "ENSDARP00000052937"; protein_version "6";	chr14	32503311	32503445
chr14	havana	CDS	32531289	32531464	gene_id "ENSDARG00000036442"; gene_version "8"; transcript_id "ENSDART00000052938"; transcript_version "7"; exon_number "14"; gene_name "atp11c"; gene_source "ensembl_havana"; gene_biotype "protein_coding"; transcript_name "atp11c-201"; transcript_source "havana"; transcript_biotype "protein_coding"; protein_id "ENSDARP00000052937"; protein_version "6";	chr14	32500647	32500747
chr14	havana	CDS	32531289	32531464	gene_id "ENSDARG00000036442"; gene_version "8"; transcript_id "ENSDART00000052938"; transcript_version "7"; exon_number "14"; gene_name "atp11c"; gene_source "ensembl_havana"; gene_biotype "protein_coding"; transcript_name "atp11c-201"; transcript_source "havana"; transcript_biotype "protein_coding"; protein_id "ENSDARP00000052937"; protein_version "6";	chr14	32521553	32521652
chr14	havana	CDS	32531289	32531464	gene_id "ENSDARG00000036442"; gene_version "8"; transcript_id "ENSDART00000052938"; transcript_version "7"; exon_number "14"; gene_name "atp11c"; gene_source "ensembl_havana"; gene_biotype "protein_coding"; transcript_name "atp11c-201"; transcript_source "havana"; transcript_biotype "protein_coding"; protein_id "ENSDARP00000052937"; protein_version "6";	chr14	32566971	32567089
chr14	havana	exon	32530305	32530378	gene_id "ENSDARG00000036442"; gene_version "8"; transcript_id "ENSDART00000052938"; transcript_version "7"; exon_number "15"; gene_name "atp11c"; gene_source "ensembl_havana"; gene_biotype "protein_coding"; transcript_name "atp11c-201"; transcript_source "havana"; transcript_biotype "protein_coding"; exon_id "ENSDARE00000382287"; exon_version "1";	chr14	32503311	32503445
chr14	havana	exon	32530305	32530378	gene_id "ENSDARG00000036442"; gene_version "8"; transcript_id "ENSDART00000052938"; transcript_version "7"; exon_number "15"; gene_name "atp11c"; gene_source "ensembl_havana"; gene_biotype "protein_coding"; transcript_name "atp11c-201"; transcript_source "havana"; transcript_biotype "protein_coding"; exon_id "ENSDARE00000382287"; exon_version "1";	chr14	32500647	32500747
chr14	havana	exon	32530305	32530378	gene_id "ENSDARG00000036442"; gene_version "8"; transcript_id "ENSDART00000052938"; transcript_version "7"; exon_number "15"; gene_name "atp11c"; gene_source "ensembl_havana"; gene_biotype "protein_coding"; transcript_name "atp11c-201"; transcript_source "havana"; transcript_biotype "protein_coding"; exon_id "ENSDARE00000382287"; exon_version "1";	chr14	32521553	32521652
chr14	havana	exon	32530305	32530378	gene_id "ENSDARG00000036442"; gene_version "8"; transcript_id "ENSDART00000052938"; transcript_version "7"; exon_number "15"; gene_name "atp11c"; gene_source "ensembl_havana"; gene_biotype "protein_coding"; transcript_name "atp11c-201"; transcript_source "havana"; transcript_biotype "protein_coding"; exon_id "ENSDARE00000382287"; exon_version "1";	chr14	32566971	32567089
chr14	havana	CDS	32530305	32530378	gene_id "ENSDARG00000036442"; gene_version "8"; transcript_id "ENSDART00000052938"; transcript_version "7"; exon_number "15"; gene_name "atp11c"; gene_source "ensembl_havana"; gene_biotype "protein_coding"; transcript_name "atp11c-201"; transcript_source "havana"; transcript_biotype "protein_coding"; protein_id "ENSDARP00000052937"; protein_version "6";	chr14	32503311	32503445
chr14	havana	CDS	32530305	32530378	gene_id "ENSDARG00000036442"; gene_version "8"; transcript_id "ENSDART00000052938"; transcript_version "7"; exon_number "15"; gene_name "atp11c"; gene_source "ensembl_havana"; gene_biotype "protein_coding"; transcript_name "atp11c-201"; transcript_source "havana"; transcript_biotype "protein_coding"; protein_id "ENSDARP00000052937"; protein_version "6";	chr14	32500647	32500747
chr14	havana	CDS	32530305	32530378	gene_id "ENSDARG00000036442"; gene_version "8"; transcript_id "ENSDART00000052938"; transcript_version "7"; exon_number "15"; gene_name "atp11c"; gene_source "ensembl_havana"; gene_biotype "protein_coding"; transcript_name "atp11c-201"; transcript_source "havana"; transcript_biotype "protein_coding"; protein_id "ENSDARP00000052937"; protein_version "6";	chr14	32521553	32521652
chr14	havana	CDS	32530305	32530378	gene_id "ENSDARG00000036442"; gene_version "8"; transcript_id "ENSDART00000052938"; transcript_version "7"; exon_number "15"; gene_name "atp11c"; gene_source "ensembl_havana"; gene_biotype "protein_coding"; transcript_name "atp11c-201"; transcript_source "havana"; transcript_biotype "protein_coding"; protein_id "ENSDARP00000052937"; protein_version "6";	chr14	32566971	32567089
chr14	havana	exon	32529512	32529615	gene_id "ENSDARG00000036442"; gene_version "8"; transcript_id "ENSDART00000052938"; transcript_version "7"; exon_number "16"; gene_name "atp11c"; gene_source "ensembl_havana"; gene_biotype "protein_coding"; transcript_name "atp11c-201"; transcript_source "havana"; transcript_biotype "protein_coding"; exon_id "ENSDARE00000382286"; exon_version "2";	chr14	32503311	32503445
chr14	havana	exon	32529512	32529615	gene_id "ENSDARG00000036442"; gene_version "8"; transcript_id "ENSDART00000052938"; transcript_version "7"; exon_number "16"; gene_name "atp11c"; gene_source "ensembl_havana"; gene_biotype "protein_coding"; transcript_name "atp11c-201"; transcript_source "havana"; transcript_biotype "protein_coding"; exon_id "ENSDARE00000382286"; exon_version "2";	chr14	32500647	32500747
chr14	havana	exon	32529512	32529615	gene_id "ENSDARG00000036442"; gene_version "8"; transcript_id "ENSDART00000052938"; transcript_version "7"; exon_number "16"; gene_name "atp11c"; gene_source "ensembl_havana"; gene_biotype "protein_coding"; transcript_name "atp11c-201"; transcript_source "havana"; transcript_biotype "protein_coding"; exon_id "ENSDARE00000382286"; exon_version "2";	chr14	32521553	32521652
chr14	havana	exon	32529512	32529615	gene_id "ENSDARG00000036442"; gene_version "8"; transcript_id "ENSDART00000052938"; transcript_version "7"; exon_number "16"; gene_name "atp11c"; gene_source "ensembl_havana"; gene_biotype "protein_coding"; transcript_name "atp11c-201"; transcript_source "havana"; transcript_biotype "protein_coding"; exon_id "ENSDARE00000382286"; exon_version "2";	chr14	32566971	32567089
chr14	havana	CDS	32529512	32529615	gene_id "ENSDARG00000036442"; gene_version "8"; transcript_id "ENSDART00000052938"; transcript_version "7"; exon_number "16"; gene_name "atp11c"; gene_source "ensembl_havana"; gene_biotype "protein_coding"; transcript_name "atp11c-201"; transcript_source "havana"; transcript_biotype "protein_coding"; protein_id "ENSDARP00000052937"; protein_version "6";	chr14	32503311	32503445
chr14	havana	CDS	32529512	32529615	gene_id "ENSDARG00000036442"; gene_version "8"; transcript_id "ENSDART00000052938"; transcript_version "7"; exon_number "16"; gene_name "atp11c"; gene_source "ensembl_havana"; gene_biotype "protein_coding"; transcript_name "atp11c-201"; transcript_source "havana"; transcript_biotype "protein_coding"; protein_id "ENSDARP00000052937"; protein_version "6";	chr14	32500647	32500747
chr14	havana	CDS	32529512	32529615	gene_id "ENSDARG00000036442"; gene_version "8"; transcript_id "ENSDART00000052938"; transcript_version "7"; exon_number "16"; gene_name "atp11c"; gene_source "ensembl_havana"; gene_biotype "protein_coding"; transcript_name "atp11c-201"; transcript_source "havana"; transcript_biotype "protein_coding"; protein_id "ENSDARP00000052937"; protein_version "6";	chr14	32521553	32521652
chr14	havana	CDS	32529512	32529615	gene_id "ENSDARG00000036442"; gene_version "8"; transcript_id "ENSDART00000052938"; transcript_version "7"; exon_number "16"; gene_name "atp11c"; gene_source "ensembl_havana"; gene_biotype "protein_coding"; transcript_name "atp11c-201"; transcript_source "havana"; transcript_biotype "protein_coding"; protein_id "ENSDARP00000052937"; protein_version "6";	chr14	32566971	32567089
chr14	havana	exon	32526548	32526733	gene_id "ENSDARG00000036442"; gene_version "8"; transcript_id "ENSDART00000052938"; transcript_version "7"; exon_number "17"; gene_name "atp11c"; gene_source "ensembl_havana"; gene_biotype "protein_coding"; transcript_name "atp11c-201"; transcript_source "havana"; transcript_biotype "protein_coding"; exon_id "ENSDARE00001214757"; exon_version "1";	chr14	32503311	32503445
chr14	havana	exon	32526548	32526733	gene_id "ENSDARG00000036442"; gene_version "8"; transcript_id "ENSDART00000052938"; transcript_version "7"; exon_number "17"; gene_name "atp11c"; gene_source "ensembl_havana"; gene_biotype "protein_coding"; transcript_name "atp11c-201"; transcript_source "havana"; transcript_biotype "protein_coding"; exon_id "ENSDARE00001214757"; exon_version "1";	chr14	32500647	32500747
chr14	havana	exon	32526548	32526733	gene_id "ENSDARG00000036442"; gene_version "8"; transcript_id "ENSDART00000052938"; transcript_version "7"; exon_number "17"; gene_name "atp11c"; gene_source "ensembl_havana"; gene_biotype "protein_coding"; transcript_name "atp11c-201"; transcript_source "havana"; transcript_biotype "protein_coding"; exon_id "ENSDARE00001214757"; exon_version "1";	chr14	32521553	32521652
chr14	havana	exon	32526548	32526733	gene_id "ENSDARG00000036442"; gene_version "8"; transcript_id "ENSDART00000052938"; transcript_version "7"; exon_number "17"; gene_name "atp11c"; gene_source "ensembl_havana"; gene_biotype "protein_coding"; transcript_name "atp11c-201"; transcript_source "havana"; transcript_biotype "protein_coding"; exon_id "ENSDARE00001214757"; exon_version "1";	chr14	32566971	32567089
chr14	havana	CDS	32526548	32526733	gene_id "ENSDARG00000036442"; gene_version "8"; transcript_id "ENSDART00000052938"; transcript_version "7"; exon_number "17"; gene_name "atp11c"; gene_source "ensembl_havana"; gene_biotype "protein_coding"; transcript_name "atp11c-201"; transcript_source "havana"; transcript_biotype "protein_coding"; protein_id "ENSDARP00000052937"; protein_version "6";	chr14	32503311	32503445
chr14	havana	CDS	32526548	32526733	gene_id "ENSDARG00000036442"; gene_version "8"; transcript_id "ENSDART00000052938"; transcript_version "7"; exon_number "17"; gene_name "atp11c"; gene_source "ensembl_havana"; gene_biotype "protein_coding"; transcript_name "atp11c-201"; transcript_source "havana"; transcript_biotype "protein_coding"; protein_id "ENSDARP00000052937"; protein_version "6";	chr14	32500647	32500747
chr14	havana	CDS	32526548	32526733	gene_id "ENSDARG00000036442"; gene_version "8"; transcript_id "ENSDART00000052938"; transcript_version "7"; exon_number "17"; gene_name "atp11c"; gene_source "ensembl_havana"; gene_biotype "protein_coding"; transcript_name "atp11c-201"; transcript_source "havana"; transcript_biotype "protein_coding"; protein_id "ENSDARP00000052937"; protein_version "6";	chr14	32521553	32521652
chr14	havana	CDS	32526548	32526733	gene_id "ENSDARG00000036442"; gene_version "8"; transcript_id "ENSDART00000052938"; transcript_version "7"; exon_number "17"; gene_name "atp11c"; gene_source "ensembl_havana"; gene_biotype "protein_coding"; transcript_name "atp11c-201"; transcript_source "havana"; transcript_biotype "protein_coding"; protein_id "ENSDARP00000052937"; protein_version "6";	chr14	32566971	32567089
chr14	havana	exon	32526203	32526465	gene_id "ENSDARG00000036442"; gene_version "8"; transcript_id "ENSDART00000052938"; transcript_version "7"; exon_number "18"; gene_name "atp11c"; gene_source "ensembl_havana"; gene_biotype "protein_coding"; transcript_name "atp11c-201"; transcript_source "havana"; transcript_biotype "protein_coding"; exon_id "ENSDARE00001210908"; exon_version "1";	chr14	32503311	32503445
chr14	havana	exon	32526203	32526465	gene_id "ENSDARG00000036442"; gene_version "8"; transcript_id "ENSDART00000052938"; transcript_version "7"; exon_number "18"; gene_name "atp11c"; gene_source "ensembl_havana"; gene_biotype "protein_coding"; transcript_name "atp11c-201"; transcript_source "havana"; transcript_biotype "protein_coding"; exon_id "ENSDARE00001210908"; exon_version "1";	chr14	32500647	32500747
chr14	havana	exon	32526203	32526465	gene_id "ENSDARG00000036442"; gene_version "8"; transcript_id "ENSDART00000052938"; transcript_version "7"; exon_number "18"; gene_name "atp11c"; gene_source "ensembl_havana"; gene_biotype "protein_coding"; transcript_name "atp11c-201"; transcript_source "havana"; transcript_biotype "protein_coding"; exon_id "ENSDARE00001210908"; exon_version "1";	chr14	32521553	32521652
chr14	havana	exon	32526203	32526465	gene_id "ENSDARG00000036442"; gene_version "8"; transcript_id "ENSDART00000052938"; transcript_version "7"; exon_number "18"; gene_name "atp11c"; gene_source "ensembl_havana"; gene_biotype "protein_coding"; transcript_name "atp11c-201"; transcript_source "havana"; transcript_biotype "protein_coding"; exon_id "ENSDARE00001210908"; exon_version "1";	chr14	32566971	32567089
chr14	havana	CDS	32526203	32526465	gene_id "ENSDARG00000036442"; gene_version "8"; transcript_id "ENSDART00000052938"; transcript_version "7"; exon_number "18"; gene_name "atp11c"; gene_source "ensembl_havana"; gene_biotype "protein_coding"; transcript_name "atp11c-201"; transcript_source "havana"; transcript_biotype "protein_coding"; protein_id "ENSDARP00000052937"; protein_version "6";	chr14	32503311	32503445
chr14	havana	CDS	32526203	32526465	gene_id "ENSDARG00000036442"; gene_version "8"; transcript_id "ENSDART00000052938"; transcript_version "7"; exon_number "18"; gene_name "atp11c"; gene_source "ensembl_havana"; gene_biotype "protein_coding"; transcript_name "atp11c-201"; transcript_source "havana"; transcript_biotype "protein_coding"; protein_id "ENSDARP00000052937"; protein_version "6";	chr14	32500647	32500747
chr14	havana	CDS	32526203	32526465	gene_id "ENSDARG00000036442"; gene_version "8"; transcript_id "ENSDART00000052938"; transcript_version "7"; exon_number "18"; gene_name "atp11c"; gene_source "ensembl_havana"; gene_biotype "protein_coding"; transcript_name "atp11c-201"; transcript_source "havana"; transcript_biotype "protein_coding"; protein_id "ENSDARP00000052937"; protein_version "6";	chr14	32521553	32521652
chr14	havana	CDS	32526203	32526465	gene_id "ENSDARG00000036442"; gene_version "8"; transcript_id "ENSDART00000052938"; transcript_version "7"; exon_number "18"; gene_name "atp11c"; gene_source "ensembl_havana"; gene_biotype "protein_coding"; transcript_name "atp11c-201"; transcript_source "havana"; transcript_biotype "protein_coding"; protein_id "ENSDARP00000052937"; protein_version "6";	chr14	32566971	32567089
chr14	havana	exon	32525100	32525274	gene_id "ENSDARG00000036442"; gene_version "8"; transcript_id "ENSDART00000052938"; transcript_version "7"; exon_number "19"; gene_name "atp11c"; gene_source "ensembl_havana"; gene_biotype "protein_coding"; transcript_name "atp11c-201"; transcript_source "havana"; transcript_biotype "protein_coding"; exon_id "ENSDARE00000382283"; exon_version "1";	chr14	32503311	32503445
chr14	havana	exon	32525100	32525274	gene_id "ENSDARG00000036442"; gene_version "8"; transcript_id "ENSDART00000052938"; transcript_version "7"; exon_number "19"; gene_name "atp11c"; gene_source "ensembl_havana"; gene_biotype "protein_coding"; transcript_name "atp11c-201"; transcript_source "havana"; transcript_biotype "protein_coding"; exon_id "ENSDARE00000382283"; exon_version "1";	chr14	32500647	32500747
chr14	havana	exon	32525100	32525274	gene_id "ENSDARG00000036442"; gene_version "8"; transcript_id "ENSDART00000052938"; transcript_version "7"; exon_number "19"; gene_name "atp11c"; gene_source "ensembl_havana"; gene_biotype "protein_coding"; transcript_name "atp11c-201"; transcript_source "havana"; transcript_biotype "protein_coding"; exon_id "ENSDARE00000382283"; exon_version "1";	chr14	32521553	32521652
chr14	havana	exon	32525100	32525274	gene_id "ENSDARG00000036442"; gene_version "8"; transcript_id "ENSDART00000052938"; transcript_version "7"; exon_number "19"; gene_name "atp11c"; gene_source "ensembl_havana"; gene_biotype "protein_coding"; transcript_name "atp11c-201"; transcript_source "havana"; transcript_biotype "protein_coding"; exon_id "ENSDARE00000382283"; exon_version "1";	chr14	32566971	32567089
chr14	havana	CDS	32525100	32525274	gene_id "ENSDARG00000036442"; gene_version "8"; transcript_id "ENSDART00000052938"; transcript_version "7"; exon_number "19"; gene_name "atp11c"; gene_source "ensembl_havana"; gene_biotype "protein_coding"; transcript_name "atp11c-201"; transcript_source "havana"; transcript_biotype "protein_coding"; protein_id "ENSDARP00000052937"; protein_version "6";	chr14	32503311	32503445
chr14	havana	CDS	32525100	32525274	gene_id "ENSDARG00000036442"; gene_version "8"; transcript_id "ENSDART00000052938"; transcript_version "7"; exon_number "19"; gene_name "atp11c"; gene_source "ensembl_havana"; gene_biotype "protein_coding"; transcript_name "atp11c-201"; transcript_source "havana"; transcript_biotype "protein_coding"; protein_id "ENSDARP00000052937"; protein_version "6";	chr14	32500647	32500747
chr14	havana	CDS	32525100	32525274	gene_id "ENSDARG00000036442"; gene_version "8"; transcript_id "ENSDART00000052938"; transcript_version "7"; exon_number "19"; gene_name "atp11c"; gene_source "ensembl_havana"; gene_biotype "protein_coding"; transcript_name "atp11c-201"; transcript_source "havana"; transcript_biotype "protein_coding"; protein_id "ENSDARP00000052937"; protein_version "6";	chr14	32521553	32521652
chr14	havana	CDS	32525100	32525274	gene_id "ENSDARG00000036442"; gene_version "8"; transcript_id "ENSDART00000052938"; transcript_version "7"; exon_number "19"; gene_name "atp11c"; gene_source "ensembl_havana"; gene_biotype "protein_coding"; transcript_name "atp11c-201"; transcript_source "havana"; transcript_biotype "protein_coding"; protein_id "ENSDARP00000052937"; protein_version "6";	chr14	32566971	32567089
chr14	havana	exon	32524908	32525010	gene_id "ENSDARG00000036442"; gene_version "8"; transcript_id "ENSDART00000052938"; transcript_version "7"; exon_number "20"; gene_name "atp11c"; gene_source "ensembl_havana"; gene_biotype "protein_coding"; transcript_name "atp11c-201"; transcript_source "havana"; transcript_biotype "protein_coding"; exon_id "ENSDARE00000382280"; exon_version "1";	chr14	32503311	32503445
chr14	havana	exon	32524908	32525010	gene_id "ENSDARG00000036442"; gene_version "8"; transcript_id "ENSDART00000052938"; transcript_version "7"; exon_number "20"; gene_name "atp11c"; gene_source "ensembl_havana"; gene_biotype "protein_coding"; transcript_name "atp11c-201"; transcript_source "havana"; transcript_biotype "protein_coding"; exon_id "ENSDARE00000382280"; exon_version "1";	chr14	32500647	32500747
chr14	havana	exon	32524908	32525010	gene_id "ENSDARG00000036442"; gene_version "8"; transcript_id "ENSDART00000052938"; transcript_version "7"; exon_number "20"; gene_name "atp11c"; gene_source "ensembl_havana"; gene_biotype "protein_coding"; transcript_name "atp11c-201"; transcript_source "havana"; transcript_biotype "protein_coding"; exon_id "ENSDARE00000382280"; exon_version "1";	chr14	32521553	32521652
chr14	havana	exon	32524908	32525010	gene_id "ENSDARG00000036442"; gene_version "8"; transcript_id "ENSDART00000052938"; transcript_version "7"; exon_number "20"; gene_name "atp11c"; gene_source "ensembl_havana"; gene_biotype "protein_coding"; transcript_name "atp11c-201"; transcript_source "havana"; transcript_biotype "protein_coding"; exon_id "ENSDARE00000382280"; exon_version "1";	chr14	32566971	32567089
chr14	havana	CDS	32524908	32525010	gene_id "ENSDARG00000036442"; gene_version "8"; transcript_id "ENSDART00000052938"; transcript_version "7"; exon_number "20"; gene_name "atp11c"; gene_source "ensembl_havana"; gene_biotype "protein_coding"; transcript_name "atp11c-201"; transcript_source "havana"; transcript_biotype "protein_coding"; protein_id "ENSDARP00000052937"; protein_version "6";	chr14	32503311	32503445
chr14	havana	CDS	32524908	32525010	gene_id "ENSDARG00000036442"; gene_version "8"; transcript_id "ENSDART00000052938"; transcript_version "7"; exon_number "20"; gene_name "atp11c"; gene_source "ensembl_havana"; gene_biotype "protein_coding"; transcript_name "atp11c-201"; transcript_source "havana"; transcript_biotype "protein_coding"; protein_id "ENSDARP00000052937"; protein_version "6";	chr14	32500647	32500747
chr14	havana	CDS	32524908	32525010	gene_id "ENSDARG00000036442"; gene_version "8"; transcript_id "ENSDART00000052938"; transcript_version "7"; exon_number "20"; gene_name "atp11c"; gene_source "ensembl_havana"; gene_biotype "protein_coding"; transcript_name "atp11c-201"; transcript_source "havana"; transcript_biotype "protein_coding"; protein_id "ENSDARP00000052937"; protein_version "6";	chr14	32521553	32521652
chr14	havana	CDS	32524908	32525010	gene_id "ENSDARG00000036442"; gene_version "8"; transcript_id "ENSDART00000052938"; transcript_version "7"; exon_number "20"; gene_name "atp11c"; gene_source "ensembl_havana"; gene_biotype "protein_coding"; transcript_name "atp11c-201"; transcript_source "havana"; transcript_biotype "protein_coding"; protein_id "ENSDARP00000052937"; protein_version "6";	chr14	32566971	32567089
chr14	havana	exon	32524144	32524289	gene_id "ENSDARG00000036442"; gene_version "8"; transcript_id "ENSDART00000052938"; transcript_version "7"; exon_number "21"; gene_name "atp11c"; gene_source "ensembl_havana"; gene_biotype "protein_coding"; transcript_name "atp11c-201"; transcript_source "havana"; transcript_biotype "protein_coding"; exon_id "ENSDARE00000382278"; exon_version "1";	chr14	32503311	32503445
chr14	havana	exon	32524144	32524289	gene_id "ENSDARG00000036442"; gene_version "8"; transcript_id "ENSDART00000052938"; transcript_version "7"; exon_number "21"; gene_name "atp11c"; gene_source "ensembl_havana"; gene_biotype "protein_coding"; transcript_name "atp11c-201"; transcript_source "havana"; transcript_biotype "protein_coding"; exon_id "ENSDARE00000382278"; exon_version "1";	chr14	32500647	32500747
chr14	havana	exon	32524144	32524289	gene_id "ENSDARG00000036442"; gene_version "8"; transcript_id "ENSDART00000052938"; transcript_version "7"; exon_number "21"; gene_name "atp11c"; gene_source "ensembl_havana"; gene_biotype "protein_coding"; transcript_name "atp11c-201"; transcript_source "havana"; transcript_biotype "protein_coding"; exon_id "ENSDARE00000382278"; exon_version "1";	chr14	32521553	32521652
chr14	havana	exon	32524144	32524289	gene_id "ENSDARG00000036442"; gene_version "8"; transcript_id "ENSDART00000052938"; transcript_version "7"; exon_number "21"; gene_name "atp11c"; gene_source "ensembl_havana"; gene_biotype "protein_coding"; transcript_name "atp11c-201"; transcript_source "havana"; transcript_biotype "protein_coding"; exon_id "ENSDARE00000382278"; exon_version "1";	chr14	32566971	32567089
chr14	havana	CDS	32524144	32524289	gene_id "ENSDARG00000036442"; gene_version "8"; transcript_id "ENSDART00000052938"; transcript_version "7"; exon_number "21"; gene_name "atp11c"; gene_source "ensembl_havana"; gene_biotype "protein_coding"; transcript_name "atp11c-201"; transcript_source "havana"; transcript_biotype "protein_coding"; protein_id "ENSDARP00000052937"; protein_version "6";	chr14	32503311	32503445
chr14	havana	CDS	32524144	32524289	gene_id "ENSDARG00000036442"; gene_version "8"; transcript_id "ENSDART00000052938"; transcript_version "7"; exon_number "21"; gene_name "atp11c"; gene_source "ensembl_havana"; gene_biotype "protein_coding"; transcript_name "atp11c-201"; transcript_source "havana"; transcript_biotype "protein_coding"; protein_id "ENSDARP00000052937"; protein_version "6";	chr14	32500647	32500747
chr14	havana	CDS	32524144	32524289	gene_id "ENSDARG00000036442"; gene_version "8"; transcript_id "ENSDART00000052938"; transcript_version "7"; exon_number "21"; gene_name "atp11c"; gene_source "ensembl_havana"; gene_biotype "protein_coding"; transcript_name "atp11c-201"; transcript_source "havana"; transcript_biotype "protein_coding"; protein_id "ENSDARP00000052937"; protein_version "6";	chr14	32521553	32521652
chr14	havana	CDS	32524144	32524289	gene_id "ENSDARG00000036442"; gene_version "8"; transcript_id "ENSDART00000052938"; transcript_version "7"; exon_number "21"; gene_name "atp11c"; gene_source "ensembl_havana"; gene_biotype "protein_coding"; transcript_name "atp11c-201"; transcript_source "havana"; transcript_biotype "protein_coding"; protein_id "ENSDARP00000052937"; protein_version "6";	chr14	32566971	32567089
chr14	havana	exon	32523997	32524056	gene_id "ENSDARG00000036442"; gene_version "8"; transcript_id "ENSDART00000052938"; transcript_version "7"; exon_number "22"; gene_name "atp11c"; gene_source "ensembl_havana"; gene_biotype "protein_coding"; transcript_name "atp11c-201"; transcript_source "havana"; transcript_biotype "protein_coding"; exon_id "ENSDARE00000382275"; exon_version "1";	chr14	32503311	32503445
chr14	havana	exon	32523997	32524056	gene_id "ENSDARG00000036442"; gene_version "8"; transcript_id "ENSDART00000052938"; transcript_version "7"; exon_number "22"; gene_name "atp11c"; gene_source "ensembl_havana"; gene_biotype "protein_coding"; transcript_name "atp11c-201"; transcript_source "havana"; transcript_biotype "protein_coding"; exon_id "ENSDARE00000382275"; exon_version "1";	chr14	32500647	32500747
chr14	havana	exon	32523997	32524056	gene_id "ENSDARG00000036442"; gene_version "8"; transcript_id "ENSDART00000052938"; transcript_version "7"; exon_number "22"; gene_name "atp11c"; gene_source "ensembl_havana"; gene_biotype "protein_coding"; transcript_name "atp11c-201"; transcript_source "havana"; transcript_biotype "protein_coding"; exon_id "ENSDARE00000382275"; exon_version "1";	chr14	32521553	32521652
chr14	havana	exon	32523997	32524056	gene_id "ENSDARG00000036442"; gene_version "8"; transcript_id "ENSDART00000052938"; transcript_version "7"; exon_number "22"; gene_name "atp11c"; gene_source "ensembl_havana"; gene_biotype "protein_coding"; transcript_name "atp11c-201"; transcript_source "havana"; transcript_biotype "protein_coding"; exon_id "ENSDARE00000382275"; exon_version "1";	chr14	32566971	32567089
chr14	havana	CDS	32523997	32524056	gene_id "ENSDARG00000036442"; gene_version "8"; transcript_id "ENSDART00000052938"; transcript_version "7"; exon_number "22"; gene_name "atp11c"; gene_source "ensembl_havana"; gene_biotype "protein_coding"; transcript_name "atp11c-201"; transcript_source "havana"; transcript_biotype "protein_coding"; protein_id "ENSDARP00000052937"; protein_version "6";	chr14	32503311	32503445
chr14	havana	CDS	32523997	32524056	gene_id "ENSDARG00000036442"; gene_version "8"; transcript_id "ENSDART00000052938"; transcript_version "7"; exon_number "22"; gene_name "atp11c"; gene_source "ensembl_havana"; gene_biotype "protein_coding"; transcript_name "atp11c-201"; transcript_source "havana"; transcript_biotype "protein_coding"; protein_id "ENSDARP00000052937"; protein_version "6";	chr14	32500647	32500747
chr14	havana	CDS	32523997	32524056	gene_id "ENSDARG00000036442"; gene_version "8"; transcript_id "ENSDART00000052938"; transcript_version "7"; exon_number "22"; gene_name "atp11c"; gene_source "ensembl_havana"; gene_biotype "protein_coding"; transcript_name "atp11c-201"; transcript_source "havana"; transcript_biotype "protein_coding"; protein_id "ENSDARP00000052937"; protein_version "6";	chr14	32521553	32521652
chr14	havana	CDS	32523997	32524056	gene_id "ENSDARG00000036442"; gene_version "8"; transcript_id "ENSDART00000052938"; transcript_version "7"; exon_number "22"; gene_name "atp11c"; gene_source "ensembl_havana"; gene_biotype "protein_coding"; transcript_name "atp11c-201"; transcript_source "havana"; transcript_biotype "protein_coding"; protein_id "ENSDARP00000052937"; protein_version "6";	chr14	32566971	32567089
chr14	havana	exon	32521559	32521686	gene_id "ENSDARG00000036442"; gene_version "8"; transcript_id "ENSDART00000052938"; transcript_version "7"; exon_number "23"; gene_name "atp11c"; gene_source "ensembl_havana"; gene_biotype "protein_coding"; transcript_name "atp11c-201"; transcript_source "havana"; transcript_biotype "protein_coding"; exon_id "ENSDARE00000382274"; exon_version "1";	chr14	32503311	32503445
chr14	havana	exon	32521559	32521686	gene_id "ENSDARG00000036442"; gene_version "8"; transcript_id "ENSDART00000052938"; transcript_version "7"; exon_number "23"; gene_name "atp11c"; gene_source "ensembl_havana"; gene_biotype "protein_coding"; transcript_name "atp11c-201"; transcript_source "havana"; transcript_biotype "protein_coding"; exon_id "ENSDARE00000382274"; exon_version "1";	chr14	32500647	32500747
chr14	havana	exon	32521559	32521686	gene_id "ENSDARG00000036442"; gene_version "8"; transcript_id "ENSDART00000052938"; transcript_version "7"; exon_number "23"; gene_name "atp11c"; gene_source "ensembl_havana"; gene_biotype "protein_coding"; transcript_name "atp11c-201"; transcript_source "havana"; transcript_biotype "protein_coding"; exon_id "ENSDARE00000382274"; exon_version "1";	chr14	32521553	32521652
chr14	havana	exon	32521559	32521686	gene_id "ENSDARG00000036442"; gene_version "8"; transcript_id "ENSDART00000052938"; transcript_version "7"; exon_number "23"; gene_name "atp11c"; gene_source "ensembl_havana"; gene_biotype "protein_coding"; transcript_name "atp11c-201"; transcript_source "havana"; transcript_biotype "protein_coding"; exon_id "ENSDARE00000382274"; exon_version "1";	chr14	32566971	32567089
chr14	havana	CDS	32521559	32521686	gene_id "ENSDARG00000036442"; gene_version "8"; transcript_id "ENSDART00000052938"; transcript_version "7"; exon_number "23"; gene_name "atp11c"; gene_source "ensembl_havana"; gene_biotype "protein_coding"; transcript_name "atp11c-201"; transcript_source "havana"; transcript_biotype "protein_coding"; protein_id "ENSDARP00000052937"; protein_version "6";	chr14	32503311	32503445
chr14	havana	CDS	32521559	32521686	gene_id "ENSDARG00000036442"; gene_version "8"; transcript_id "ENSDART00000052938"; transcript_version "7"; exon_number "23"; gene_name "atp11c"; gene_source "ensembl_havana"; gene_biotype "protein_coding"; transcript_name "atp11c-201"; transcript_source "havana"; transcript_biotype "protein_coding"; protein_id "ENSDARP00000052937"; protein_version "6";	chr14	32500647	32500747
chr14	havana	CDS	32521559	32521686	gene_id "ENSDARG00000036442"; gene_version "8"; transcript_id "ENSDART00000052938"; transcript_version "7"; exon_number "23"; gene_name "atp11c"; gene_source "ensembl_havana"; gene_biotype "protein_coding"; transcript_name "atp11c-201"; transcript_source "havana"; transcript_biotype "protein_coding"; protein_id "ENSDARP00000052937"; protein_version "6";	chr14	32521553	32521652
chr14	havana	CDS	32521559	32521686	gene_id "ENSDARG00000036442"; gene_version "8"; transcript_id "ENSDART00000052938"; transcript_version "7"; exon_number "23"; gene_name "atp11c"; gene_source "ensembl_havana"; gene_biotype "protein_coding"; transcript_name "atp11c-201"; transcript_source "havana"; transcript_biotype "protein_coding"; protein_id "ENSDARP00000052937"; protein_version "6";	chr14	32566971	32567089
chr14	havana	exon	32520612	32520747	gene_id "ENSDARG00000036442"; gene_version "8"; transcript_id "ENSDART00000052938"; transcript_version "7"; exon_number "24"; gene_name "atp11c"; gene_source "ensembl_havana"; gene_biotype "protein_coding"; transcript_name "atp11c-201"; transcript_source "havana"; transcript_biotype "protein_coding"; exon_id "ENSDARE00000382273"; exon_version "1";	chr14	32503311	32503445
chr14	havana	exon	32520612	32520747	gene_id "ENSDARG00000036442"; gene_version "8"; transcript_id "ENSDART00000052938"; transcript_version "7"; exon_number "24"; gene_name "atp11c"; gene_source "ensembl_havana"; gene_biotype "protein_coding"; transcript_name "atp11c-201"; transcript_source "havana"; transcript_biotype "protein_coding"; exon_id "ENSDARE00000382273"; exon_version "1";	chr14	32500647	32500747
chr14	havana	exon	32520612	32520747	gene_id "ENSDARG00000036442"; gene_version "8"; transcript_id "ENSDART00000052938"; transcript_version "7"; exon_number "24"; gene_name "atp11c"; gene_source "ensembl_havana"; gene_biotype "protein_coding"; transcript_name "atp11c-201"; transcript_source "havana"; transcript_biotype "protein_coding"; exon_id "ENSDARE00000382273"; exon_version "1";	chr14	32521553	32521652
chr14	havana	exon	32520612	32520747	gene_id "ENSDARG00000036442"; gene_version "8"; transcript_id "ENSDART00000052938"; transcript_version "7"; exon_number "24"; gene_name "atp11c"; gene_source "ensembl_havana"; gene_biotype "protein_coding"; transcript_name "atp11c-201"; transcript_source "havana"; transcript_biotype "protein_coding"; exon_id "ENSDARE00000382273"; exon_version "1";	chr14	32566971	32567089
chr14	havana	CDS	32520612	32520747	gene_id "ENSDARG00000036442"; gene_version "8"; transcript_id "ENSDART00000052938"; transcript_version "7"; exon_number "24"; gene_name "atp11c"; gene_source "ensembl_havana"; gene_biotype "protein_coding"; transcript_name "atp11c-201"; transcript_source "havana"; transcript_biotype "protein_coding"; protein_id "ENSDARP00000052937"; protein_version "6";	chr14	32503311	32503445
chr14	havana	CDS	32520612	32520747	gene_id "ENSDARG00000036442"; gene_version "8"; transcript_id "ENSDART00000052938"; transcript_version "7"; exon_number "24"; gene_name "atp11c"; gene_source "ensembl_havana"; gene_biotype "protein_coding"; transcript_name "atp11c-201"; transcript_source "havana"; transcript_biotype "protein_coding"; protein_id "ENSDARP00000052937"; protein_version "6";	chr14	32500647	32500747
chr14	havana	CDS	32520612	32520747	gene_id "ENSDARG00000036442"; gene_version "8"; transcript_id "ENSDART00000052938"; transcript_version "7"; exon_number "24"; gene_name "atp11c"; gene_source "ensembl_havana"; gene_biotype "protein_coding"; transcript_name "atp11c-201"; transcript_source "havana"; transcript_biotype "protein_coding"; protein_id "ENSDARP00000052937"; protein_version "6";	chr14	32521553	32521652
chr14	havana	CDS	32520612	32520747	gene_id "ENSDARG00000036442"; gene_version "8"; transcript_id "ENSDART00000052938"; transcript_version "7"; exon_number "24"; gene_name "atp11c"; gene_source "ensembl_havana"; gene_biotype "protein_coding"; transcript_name "atp11c-201"; transcript_source "havana"; transcript_biotype "protein_coding"; protein_id "ENSDARP00000052937"; protein_version "6";	chr14	32566971	32567089
chr14	havana	exon	32520460	32520525	gene_id "ENSDARG00000036442"; gene_version "8"; transcript_id "ENSDART00000052938"; transcript_version "7"; exon_number "25"; gene_name "atp11c"; gene_source "ensembl_havana"; gene_biotype "protein_coding"; transcript_name "atp11c-201"; transcript_source "havana"; transcript_biotype "protein_coding"; exon_id "ENSDARE00000915358"; exon_version "1";	chr14	32503311	32503445
chr14	havana	exon	32520460	32520525	gene_id "ENSDARG00000036442"; gene_version "8"; transcript_id "ENSDART00000052938"; transcript_version "7"; exon_number "25"; gene_name "atp11c"; gene_source "ensembl_havana"; gene_biotype "protein_coding"; transcript_name "atp11c-201"; transcript_source "havana"; transcript_biotype "protein_coding"; exon_id "ENSDARE00000915358"; exon_version "1";	chr14	32500647	32500747
chr14	havana	exon	32520460	32520525	gene_id "ENSDARG00000036442"; gene_version "8"; transcript_id "ENSDART00000052938"; transcript_version "7"; exon_number "25"; gene_name "atp11c"; gene_source "ensembl_havana"; gene_biotype "protein_coding"; transcript_name "atp11c-201"; transcript_source "havana"; transcript_biotype "protein_coding"; exon_id "ENSDARE00000915358"; exon_version "1";	chr14	32521553	32521652
chr14	havana	exon	32520460	32520525	gene_id "ENSDARG00000036442"; gene_version "8"; transcript_id "ENSDART00000052938"; transcript_version "7"; exon_number "25"; gene_name "atp11c"; gene_source "ensembl_havana"; gene_biotype "protein_coding"; transcript_name "atp11c-201"; transcript_source "havana"; transcript_biotype "protein_coding"; exon_id "ENSDARE00000915358"; exon_version "1";	chr14	32566971	32567089
chr14	havana	CDS	32520460	32520525	gene_id "ENSDARG00000036442"; gene_version "8"; transcript_id "ENSDART00000052938"; transcript_version "7"; exon_number "25"; gene_name "atp11c"; gene_source "ensembl_havana"; gene_biotype "protein_coding"; transcript_name "atp11c-201"; transcript_source "havana"; transcript_biotype "protein_coding"; protein_id "ENSDARP00000052937"; protein_version "6";	chr14	32503311	32503445
chr14	havana	CDS	32520460	32520525	gene_id "ENSDARG00000036442"; gene_version "8"; transcript_id "ENSDART00000052938"; transcript_version "7"; exon_number "25"; gene_name "atp11c"; gene_source "ensembl_havana"; gene_biotype "protein_coding"; transcript_name "atp11c-201"; transcript_source "havana"; transcript_biotype "protein_coding"; protein_id "ENSDARP00000052937"; protein_version "6";	chr14	32500647	32500747
chr14	havana	CDS	32520460	32520525	gene_id "ENSDARG00000036442"; gene_version "8"; transcript_id "ENSDART00000052938"; transcript_version "7"; exon_number "25"; gene_name "atp11c"; gene_source "ensembl_havana"; gene_biotype "protein_coding"; transcript_name "atp11c-201"; transcript_source "havana"; transcript_biotype "protein_coding"; protein_id "ENSDARP00000052937"; protein_version "6";	chr14	32521553	32521652
chr14	havana	CDS	32520460	32520525	gene_id "ENSDARG00000036442"; gene_version "8"; transcript_id "ENSDART00000052938"; transcript_version "7"; exon_number "25"; gene_name "atp11c"; gene_source "ensembl_havana"; gene_biotype "protein_coding"; transcript_name "atp11c-201"; transcript_source "havana"; transcript_biotype "protein_coding"; protein_id "ENSDARP00000052937"; protein_version "6";	chr14	32566971	32567089
chr14	havana	exon	32520271	32520374	gene_id "ENSDARG00000036442"; gene_version "8"; transcript_id "ENSDART00000052938"; transcript_version "7"; exon_number "26"; gene_name "atp11c"; gene_source "ensembl_havana"; gene_biotype "protein_coding"; transcript_name "atp11c-201"; transcript_source "havana"; transcript_biotype "protein_coding"; exon_id "ENSDARE00000382272"; exon_version "1";	chr14	32503311	32503445
chr14	havana	exon	32520271	32520374	gene_id "ENSDARG00000036442"; gene_version "8"; transcript_id "ENSDART00000052938"; transcript_version "7"; exon_number "26"; gene_name "atp11c"; gene_source "ensembl_havana"; gene_biotype "protein_coding"; transcript_name "atp11c-201"; transcript_source "havana"; transcript_biotype "protein_coding"; exon_id "ENSDARE00000382272"; exon_version "1";	chr14	32500647	32500747
chr14	havana	exon	32520271	32520374	gene_id "ENSDARG00000036442"; gene_version "8"; transcript_id "ENSDART00000052938"; transcript_version "7"; exon_number "26"; gene_name "atp11c"; gene_source "ensembl_havana"; gene_biotype "protein_coding"; transcript_name "atp11c-201"; transcript_source "havana"; transcript_biotype "protein_coding"; exon_id "ENSDARE00000382272"; exon_version "1";	chr14	32521553	32521652
chr14	havana	exon	32520271	32520374	gene_id "ENSDARG00000036442"; gene_version "8"; transcript_id "ENSDART00000052938"; transcript_version "7"; exon_number "26"; gene_name "atp11c"; gene_source "ensembl_havana"; gene_biotype "protein_coding"; transcript_name "atp11c-201"; transcript_source "havana"; transcript_biotype "protein_coding"; exon_id "ENSDARE00000382272"; exon_version "1";	chr14	32566971	32567089
chr14	havana	CDS	32520271	32520374	gene_id "ENSDARG00000036442"; gene_version "8"; transcript_id "ENSDART00000052938"; transcript_version "7"; exon_number "26"; gene_name "atp11c"; gene_source "ensembl_havana"; gene_biotype "protein_coding"; transcript_name "atp11c-201"; transcript_source "havana"; transcript_biotype "protein_coding"; protein_id "ENSDARP00000052937"; protein_version "6";	chr14	32503311	32503445
chr14	havana	CDS	32520271	32520374	gene_id "ENSDARG00000036442"; gene_version "8"; transcript_id "ENSDART00000052938"; transcript_version "7"; exon_number "26"; gene_name "atp11c"; gene_source "ensembl_havana"; gene_biotype "protein_coding"; transcript_name "atp11c-201"; transcript_source "havana"; transcript_biotype "protein_coding"; protein_id "ENSDARP00000052937"; protein_version "6";	chr14	32500647	32500747
chr14	havana	CDS	32520271	32520374	gene_id "ENSDARG00000036442"; gene_version "8"; transcript_id "ENSDART00000052938"; transcript_version "7"; exon_number "26"; gene_name "atp11c"; gene_source "ensembl_havana"; gene_biotype "protein_coding"; transcript_name "atp11c-201"; transcript_source "havana"; transcript_biotype "protein_coding"; protein_id "ENSDARP00000052937"; protein_version "6";	chr14	32521553	32521652
chr14	havana	CDS	32520271	32520374	gene_id "ENSDARG00000036442"; gene_version "8"; transcript_id "ENSDART00000052938"; transcript_version "7"; exon_number "26"; gene_name "atp11c"; gene_source "ensembl_havana"; gene_biotype "protein_coding"; transcript_name "atp11c-201"; transcript_source "havana"; transcript_biotype "protein_coding"; protein_id "ENSDARP00000052937"; protein_version "6";	chr14	32566971	32567089
chr14	havana	exon	32518750	32518906	gene_id "ENSDARG00000036442"; gene_version "8"; transcript_id "ENSDART00000052938"; transcript_version "7"; exon_number "27"; gene_name "atp11c"; gene_source "ensembl_havana"; gene_biotype "protein_coding"; transcript_name "atp11c-201"; transcript_source "havana"; transcript_biotype "protein_coding"; exon_id "ENSDARE00000382271"; exon_version "1";	chr14	32503311	32503445
chr14	havana	exon	32518750	32518906	gene_id "ENSDARG00000036442"; gene_version "8"; transcript_id "ENSDART00000052938"; transcript_version "7"; exon_number "27"; gene_name "atp11c"; gene_source "ensembl_havana"; gene_biotype "protein_coding"; transcript_name "atp11c-201"; transcript_source "havana"; transcript_biotype "protein_coding"; exon_id "ENSDARE00000382271"; exon_version "1";	chr14	32500647	32500747
chr14	havana	exon	32518750	32518906	gene_id "ENSDARG00000036442"; gene_version "8"; transcript_id "ENSDART00000052938"; transcript_version "7"; exon_number "27"; gene_name "atp11c"; gene_source "ensembl_havana"; gene_biotype "protein_coding"; transcript_name "atp11c-201"; transcript_source "havana"; transcript_biotype "protein_coding"; exon_id "ENSDARE00000382271"; exon_version "1";	chr14	32521553	32521652
chr14	havana	exon	32518750	32518906	gene_id "ENSDARG00000036442"; gene_version "8"; transcript_id "ENSDART00000052938"; transcript_version "7"; exon_number "27"; gene_name "atp11c"; gene_source "ensembl_havana"; gene_biotype "protein_coding"; transcript_name "atp11c-201"; transcript_source "havana"; transcript_biotype "protein_coding"; exon_id "ENSDARE00000382271"; exon_version "1";	chr14	32566971	32567089
chr14	havana	CDS	32518750	32518906	gene_id "ENSDARG00000036442"; gene_version "8"; transcript_id "ENSDART00000052938"; transcript_version "7"; exon_number "27"; gene_name "atp11c"; gene_source "ensembl_havana"; gene_biotype "protein_coding"; transcript_name "atp11c-201"; transcript_source "havana"; transcript_biotype "protein_coding"; protein_id "ENSDARP00000052937"; protein_version "6";	chr14	32503311	32503445
chr14	havana	CDS	32518750	32518906	gene_id "ENSDARG00000036442"; gene_version "8"; transcript_id "ENSDART00000052938"; transcript_version "7"; exon_number "27"; gene_name "atp11c"; gene_source "ensembl_havana"; gene_biotype "protein_coding"; transcript_name "atp11c-201"; transcript_source "havana"; transcript_biotype "protein_coding"; protein_id "ENSDARP00000052937"; protein_version "6";	chr14	32500647	32500747
chr14	havana	CDS	32518750	32518906	gene_id "ENSDARG00000036442"; gene_version "8"; transcript_id "ENSDART00000052938"; transcript_version "7"; exon_number "27"; gene_name "atp11c"; gene_source "ensembl_havana"; gene_biotype "protein_coding"; transcript_name "atp11c-201"; transcript_source "havana"; transcript_biotype "protein_coding"; protein_id "ENSDARP00000052937"; protein_version "6";	chr14	32521553	32521652
chr14	havana	CDS	32518750	32518906	gene_id "ENSDARG00000036442"; gene_version "8"; transcript_id "ENSDART00000052938"; transcript_version "7"; exon_number "27"; gene_name "atp11c"; gene_source "ensembl_havana"; gene_biotype "protein_coding"; transcript_name "atp11c-201"; transcript_source "havana"; transcript_biotype "protein_coding"; protein_id "ENSDARP00000052937"; protein_version "6";	chr14	32566971	32567089
chr14	havana	exon	32515704	32515794	gene_id "ENSDARG00000036442"; gene_version "8"; transcript_id "ENSDART00000052938"; transcript_version "7"; exon_number "28"; gene_name "atp11c"; gene_source "ensembl_havana"; gene_biotype "protein_coding"; transcript_name "atp11c-201"; transcript_source "havana"; transcript_biotype "protein_coding"; exon_id "ENSDARE00001226435"; exon_version "2";	chr14	32503311	32503445
chr14	havana	exon	32515704	32515794	gene_id "ENSDARG00000036442"; gene_version "8"; transcript_id "ENSDART00000052938"; transcript_version "7"; exon_number "28"; gene_name "atp11c"; gene_source "ensembl_havana"; gene_biotype "protein_coding"; transcript_name "atp11c-201"; transcript_source "havana"; transcript_biotype "protein_coding"; exon_id "ENSDARE00001226435"; exon_version "2";	chr14	32500647	32500747
chr14	havana	exon	32515704	32515794	gene_id "ENSDARG00000036442"; gene_version "8"; transcript_id "ENSDART00000052938"; transcript_version "7"; exon_number "28"; gene_name "atp11c"; gene_source "ensembl_havana"; gene_biotype "protein_coding"; transcript_name "atp11c-201"; transcript_source "havana"; transcript_biotype "protein_coding"; exon_id "ENSDARE00001226435"; exon_version "2";	chr14	32521553	32521652
chr14	havana	CDS	32515708	32515794	gene_id "ENSDARG00000036442"; gene_version "8"; transcript_id "ENSDART00000052938"; transcript_version "7"; exon_number "28"; gene_name "atp11c"; gene_source "ensembl_havana"; gene_biotype "protein_coding"; transcript_name "atp11c-201"; transcript_source "havana"; transcript_biotype "protein_coding"; protein_id "ENSDARP00000052937"; protein_version "6";	chr14	32503311	32503445
chr14	havana	CDS	32515708	32515794	gene_id "ENSDARG00000036442"; gene_version "8"; transcript_id "ENSDART00000052938"; transcript_version "7"; exon_number "28"; gene_name "atp11c"; gene_source "ensembl_havana"; gene_biotype "protein_coding"; transcript_name "atp11c-201"; transcript_source "havana"; transcript_biotype "protein_coding"; protein_id "ENSDARP00000052937"; protein_version "6";	chr14	32500647	32500747
chr14	havana	CDS	32515708	32515794	gene_id "ENSDARG00000036442"; gene_version "8"; transcript_id "ENSDART00000052938"; transcript_version "7"; exon_number "28"; gene_name "atp11c"; gene_source "ensembl_havana"; gene_biotype "protein_coding"; transcript_name "atp11c-201"; transcript_source "havana"; transcript_biotype "protein_coding"; protein_id "ENSDARP00000052937"; protein_version "6";	chr14	32521553	32521652
chr14	havana	stop_codon	32515705	32515707	gene_id "ENSDARG00000036442"; gene_version "8"; transcript_id "ENSDART00000052938"; transcript_version "7"; exon_number "28"; gene_name "atp11c"; gene_source "ensembl_havana"; gene_biotype "protein_coding"; transcript_name "atp11c-201"; transcript_source "havana"; transcript_biotype "protein_coding";	chr14	32503311	32503445
chr14	havana	stop_codon	32515705	32515707	gene_id "ENSDARG00000036442"; gene_version "8"; transcript_id "ENSDART00000052938"; transcript_version "7"; exon_number "28"; gene_name "atp11c"; gene_source "ensembl_havana"; gene_biotype "protein_coding"; transcript_name "atp11c-201"; transcript_source "havana"; transcript_biotype "protein_coding";	chr14	32500647	32500747
chr14	havana	stop_codon	32515705	32515707	gene_id "ENSDARG00000036442"; gene_version "8"; transcript_id "ENSDART00000052938"; transcript_version "7"; exon_number "28"; gene_name "atp11c"; gene_source "ensembl_havana"; gene_biotype "protein_coding"; transcript_name "atp11c-201"; transcript_source "havana"; transcript_biotype "protein_coding";	chr14	32521553	32521652
chr14	havana	exon	32510310	32510341	gene_id "ENSDARG00000036442"; gene_version "8"; transcript_id "ENSDART00000052938"; transcript_version "7"; exon_number "29"; gene_name "atp11c"; gene_source "ensembl_havana"; gene_biotype "protein_coding"; transcript_name "atp11c-201"; transcript_source "havana"; transcript_biotype "protein_coding"; exon_id "ENSDARE00001167108"; exon_version "1";	chr14	32503311	32503445
chr14	havana	exon	32510310	32510341	gene_id "ENSDARG00000036442"; gene_version "8"; transcript_id "ENSDART00000052938"; transcript_version "7"; exon_number "29"; gene_name "atp11c"; gene_source "ensembl_havana"; gene_biotype "protein_coding"; transcript_name "atp11c-201"; transcript_source "havana"; transcript_biotype "protein_coding"; exon_id "ENSDARE00001167108"; exon_version "1";	chr14	32500647	32500747
chr14	havana	exon	32510310	32510341	gene_id "ENSDARG00000036442"; gene_version "8"; transcript_id "ENSDART00000052938"; transcript_version "7"; exon_number "29"; gene_name "atp11c"; gene_source "ensembl_havana"; gene_biotype "protein_coding"; transcript_name "atp11c-201"; transcript_source "havana"; transcript_biotype "protein_coding"; exon_id "ENSDARE00001167108"; exon_version "1";	chr14	32521553	32521652
chr14	havana	exon	32507811	32508080	gene_id "ENSDARG00000036442"; gene_version "8"; transcript_id "ENSDART00000052938"; transcript_version "7"; exon_number "30"; gene_name "atp11c"; gene_source "ensembl_havana"; gene_biotype "protein_coding"; transcript_name "atp11c-201"; transcript_source "havana"; transcript_biotype "protein_coding"; exon_id "ENSDARE00001162623"; exon_version "1";	chr14	32503311	32503445
chr14	havana	exon	32507811	32508080	gene_id "ENSDARG00000036442"; gene_version "8"; transcript_id "ENSDART00000052938"; transcript_version "7"; exon_number "30"; gene_name "atp11c"; gene_source "ensembl_havana"; gene_biotype "protein_coding"; transcript_name "atp11c-201"; transcript_source "havana"; transcript_biotype "protein_coding"; exon_id "ENSDARE00001162623"; exon_version "1";	chr14	32500647	32500747
chr14	havana	exon	32507811	32508080	gene_id "ENSDARG00000036442"; gene_version "8"; transcript_id "ENSDART00000052938"; transcript_version "7"; exon_number "30"; gene_name "atp11c"; gene_source "ensembl_havana"; gene_biotype "protein_coding"; transcript_name "atp11c-201"; transcript_source "havana"; transcript_biotype "protein_coding"; exon_id "ENSDARE00001162623"; exon_version "1";	chr14	32521553	32521652
chr14	havana	five_prime_utr	32631014	32631519	gene_id "ENSDARG00000036442"; gene_version "8"; transcript_id "ENSDART00000052938"; transcript_version "7"; gene_name "atp11c"; gene_source "ensembl_havana"; gene_biotype "protein_coding"; transcript_name "atp11c-201"; transcript_source "havana"; transcript_biotype "protein_coding";	chr14	32665459	32665559
chr14	havana	three_prime_utr	32515704	32515704	gene_id "ENSDARG00000036442"; gene_version "8"; transcript_id "ENSDART00000052938"; transcript_version "7"; gene_name "atp11c"; gene_source "ensembl_havana"; gene_biotype "protein_coding"; transcript_name "atp11c-201"; transcript_source "havana"; transcript_biotype "protein_coding";	chr14	32503311	32503445
chr14	havana	three_prime_utr	32515704	32515704	gene_id "ENSDARG00000036442"; gene_version "8"; transcript_id "ENSDART00000052938"; transcript_version "7"; gene_name "atp11c"; gene_source "ensembl_havana"; gene_biotype "protein_coding"; transcript_name "atp11c-201"; transcript_source "havana"; transcript_biotype "protein_coding";	chr14	32500647	32500747
chr14	havana	three_prime_utr	32515704	32515704	gene_id "ENSDARG00000036442"; gene_version "8"; transcript_id "ENSDART00000052938"; transcript_version "7"; gene_name "atp11c"; gene_source "ensembl_havana"; gene_biotype "protein_coding"; transcript_name "atp11c-201"; transcript_source "havana"; transcript_biotype "protein_coding";	chr14	32521553	32521652
chr14	havana	three_prime_utr	32510310	32510341	gene_id "ENSDARG00000036442"; gene_version "8"; transcript_id "ENSDART00000052938"; transcript_version "7"; gene_name "atp11c"; gene_source "ensembl_havana"; gene_biotype "protein_coding"; transcript_name "atp11c-201"; transcript_source "havana"; transcript_biotype "protein_coding";	chr14	32503311	32503445
chr14	havana	three_prime_utr	32510310	32510341	gene_id "ENSDARG00000036442"; gene_version "8"; transcript_id "ENSDART00000052938"; transcript_version "7"; gene_name "atp11c"; gene_source "ensembl_havana"; gene_biotype "protein_coding"; transcript_name "atp11c-201"; transcript_source "havana"; transcript_biotype "protein_coding";	chr14	32500647	32500747
chr14	havana	three_prime_utr	32510310	32510341	gene_id "ENSDARG00000036442"; gene_version "8"; transcript_id "ENSDART00000052938"; transcript_version "7"; gene_name "atp11c"; gene_source "ensembl_havana"; gene_biotype "protein_coding"; transcript_name "atp11c-201"; transcript_source "havana"; transcript_biotype "protein_coding";	chr14	32521553	32521652
chr14	havana	three_prime_utr	32507811	32508080	gene_id "ENSDARG00000036442"; gene_version "8"; transcript_id "ENSDART00000052938"; transcript_version "7"; gene_name "atp11c"; gene_source "ensembl_havana"; gene_biotype "protein_coding"; transcript_name "atp11c-201"; transcript_source "havana"; transcript_biotype "protein_coding";	chr14	32503311	32503445
chr14	havana	three_prime_utr	32507811	32508080	gene_id "ENSDARG00000036442"; gene_version "8"; transcript_id "ENSDART00000052938"; transcript_version "7"; gene_name "atp11c"; gene_source "ensembl_havana"; gene_biotype "protein_coding"; transcript_name "atp11c-201"; transcript_source "havana"; transcript_biotype "protein_coding";	chr14	32500647	32500747
chr14	havana	three_prime_utr	32507811	32508080	gene_id "ENSDARG00000036442"; gene_version "8"; transcript_id "ENSDART00000052938"; transcript_version "7"; gene_name "atp11c"; gene_source "ensembl_havana"; gene_biotype "protein_coding"; transcript_name "atp11c-201"; transcript_source "havana"; transcript_biotype "protein_coding";	chr14	32521553	32521652
chr14	havana	transcript	32507852	32520295	gene_id "ENSDARG00000036442"; gene_version "8"; transcript_id "ENSDART00000165463"; transcript_version "2"; gene_name "atp11c"; gene_source "ensembl_havana"; gene_biotype "protein_coding"; transcript_name "atp11c-202"; transcript_source "havana"; transcript_biotype "protein_coding"; tag "cds_start_NF"; tag "mRNA_start_NF";	chr14	32503311	32503445
chr14	havana	transcript	32507852	32520295	gene_id "ENSDARG00000036442"; gene_version "8"; transcript_id "ENSDART00000165463"; transcript_version "2"; gene_name "atp11c"; gene_source "ensembl_havana"; gene_biotype "protein_coding"; transcript_name "atp11c-202"; transcript_source "havana"; transcript_biotype "protein_coding"; tag "cds_start_NF"; tag "mRNA_start_NF";	chr14	32500647	32500747
chr14	havana	transcript	32507852	32520295	gene_id "ENSDARG00000036442"; gene_version "8"; transcript_id "ENSDART00000165463"; transcript_version "2"; gene_name "atp11c"; gene_source "ensembl_havana"; gene_biotype "protein_coding"; transcript_name "atp11c-202"; transcript_source "havana"; transcript_biotype "protein_coding"; tag "cds_start_NF"; tag "mRNA_start_NF";	chr14	32521553	32521652
chr14	havana	transcript	32507852	32520295	gene_id "ENSDARG00000036442"; gene_version "8"; transcript_id "ENSDART00000165463"; transcript_version "2"; gene_name "atp11c"; gene_source "ensembl_havana"; gene_biotype "protein_coding"; transcript_name "atp11c-202"; transcript_source "havana"; transcript_biotype "protein_coding"; tag "cds_start_NF"; tag "mRNA_start_NF";	chr14	32566971	32567089
chr14	havana	exon	32520271	32520295	gene_id "ENSDARG00000036442"; gene_version "8"; transcript_id "ENSDART00000165463"; transcript_version "2"; exon_number "1"; gene_name "atp11c"; gene_source "ensembl_havana"; gene_biotype "protein_coding"; transcript_name "atp11c-202"; transcript_source "havana"; transcript_biotype "protein_coding"; exon_id "ENSDARE00001157071"; exon_version "1"; tag "cds_start_NF"; tag "mRNA_start_NF";	chr14	32503311	32503445
chr14	havana	exon	32520271	32520295	gene_id "ENSDARG00000036442"; gene_version "8"; transcript_id "ENSDART00000165463"; transcript_version "2"; exon_number "1"; gene_name "atp11c"; gene_source "ensembl_havana"; gene_biotype "protein_coding"; transcript_name "atp11c-202"; transcript_source "havana"; transcript_biotype "protein_coding"; exon_id "ENSDARE00001157071"; exon_version "1"; tag "cds_start_NF"; tag "mRNA_start_NF";	chr14	32500647	32500747
chr14	havana	exon	32520271	32520295	gene_id "ENSDARG00000036442"; gene_version "8"; transcript_id "ENSDART00000165463"; transcript_version "2"; exon_number "1"; gene_name "atp11c"; gene_source "ensembl_havana"; gene_biotype "protein_coding"; transcript_name "atp11c-202"; transcript_source "havana"; transcript_biotype "protein_coding"; exon_id "ENSDARE00001157071"; exon_version "1"; tag "cds_start_NF"; tag "mRNA_start_NF";	chr14	32521553	32521652
chr14	havana	exon	32520271	32520295	gene_id "ENSDARG00000036442"; gene_version "8"; transcript_id "ENSDART00000165463"; transcript_version "2"; exon_number "1"; gene_name "atp11c"; gene_source "ensembl_havana"; gene_biotype "protein_coding"; transcript_name "atp11c-202"; transcript_source "havana"; transcript_biotype "protein_coding"; exon_id "ENSDARE00001157071"; exon_version "1"; tag "cds_start_NF"; tag "mRNA_start_NF";	chr14	32566971	32567089
chr14	havana	CDS	32520271	32520295	gene_id "ENSDARG00000036442"; gene_version "8"; transcript_id "ENSDART00000165463"; transcript_version "2"; exon_number "1"; gene_name "atp11c"; gene_source "ensembl_havana"; gene_biotype "protein_coding"; transcript_name "atp11c-202"; transcript_source "havana"; transcript_biotype "protein_coding"; protein_id "ENSDARP00000138422"; protein_version "1"; tag "cds_start_NF"; tag "mRNA_start_NF";	chr14	32503311	32503445
chr14	havana	CDS	32520271	32520295	gene_id "ENSDARG00000036442"; gene_version "8"; transcript_id "ENSDART00000165463"; transcript_version "2"; exon_number "1"; gene_name "atp11c"; gene_source "ensembl_havana"; gene_biotype "protein_coding"; transcript_name "atp11c-202"; transcript_source "havana"; transcript_biotype "protein_coding"; protein_id "ENSDARP00000138422"; protein_version "1"; tag "cds_start_NF"; tag "mRNA_start_NF";	chr14	32500647	32500747
chr14	havana	CDS	32520271	32520295	gene_id "ENSDARG00000036442"; gene_version "8"; transcript_id "ENSDART00000165463"; transcript_version "2"; exon_number "1"; gene_name "atp11c"; gene_source "ensembl_havana"; gene_biotype "protein_coding"; transcript_name "atp11c-202"; transcript_source "havana"; transcript_biotype "protein_coding"; protein_id "ENSDARP00000138422"; protein_version "1"; tag "cds_start_NF"; tag "mRNA_start_NF";	chr14	32521553	32521652
chr14	havana	CDS	32520271	32520295	gene_id "ENSDARG00000036442"; gene_version "8"; transcript_id "ENSDART00000165463"; transcript_version "2"; exon_number "1"; gene_name "atp11c"; gene_source "ensembl_havana"; gene_biotype "protein_coding"; transcript_name "atp11c-202"; transcript_source "havana"; transcript_biotype "protein_coding"; protein_id "ENSDARP00000138422"; protein_version "1"; tag "cds_start_NF"; tag "mRNA_start_NF";	chr14	32566971	32567089
chr14	havana	exon	32518750	32518906	gene_id "ENSDARG00000036442"; gene_version "8"; transcript_id "ENSDART00000165463"; transcript_version "2"; exon_number "2"; gene_name "atp11c"; gene_source "ensembl_havana"; gene_biotype "protein_coding"; transcript_name "atp11c-202"; transcript_source "havana"; transcript_biotype "protein_coding"; exon_id "ENSDARE00000382271"; exon_version "1"; tag "cds_start_NF"; tag "mRNA_start_NF";	chr14	32503311	32503445
chr14	havana	exon	32518750	32518906	gene_id "ENSDARG00000036442"; gene_version "8"; transcript_id "ENSDART00000165463"; transcript_version "2"; exon_number "2"; gene_name "atp11c"; gene_source "ensembl_havana"; gene_biotype "protein_coding"; transcript_name "atp11c-202"; transcript_source "havana"; transcript_biotype "protein_coding"; exon_id "ENSDARE00000382271"; exon_version "1"; tag "cds_start_NF"; tag "mRNA_start_NF";	chr14	32500647	32500747
chr14	havana	exon	32518750	32518906	gene_id "ENSDARG00000036442"; gene_version "8"; transcript_id "ENSDART00000165463"; transcript_version "2"; exon_number "2"; gene_name "atp11c"; gene_source "ensembl_havana"; gene_biotype "protein_coding"; transcript_name "atp11c-202"; transcript_source "havana"; transcript_biotype "protein_coding"; exon_id "ENSDARE00000382271"; exon_version "1"; tag "cds_start_NF"; tag "mRNA_start_NF";	chr14	32521553	32521652
chr14	havana	exon	32518750	32518906	gene_id "ENSDARG00000036442"; gene_version "8"; transcript_id "ENSDART00000165463"; transcript_version "2"; exon_number "2"; gene_name "atp11c"; gene_source "ensembl_havana"; gene_biotype "protein_coding"; transcript_name "atp11c-202"; transcript_source "havana"; transcript_biotype "protein_coding"; exon_id "ENSDARE00000382271"; exon_version "1"; tag "cds_start_NF"; tag "mRNA_start_NF";	chr14	32566971	32567089
chr14	havana	CDS	32518750	32518906	gene_id "ENSDARG00000036442"; gene_version "8"; transcript_id "ENSDART00000165463"; transcript_version "2"; exon_number "2"; gene_name "atp11c"; gene_source "ensembl_havana"; gene_biotype "protein_coding"; transcript_name "atp11c-202"; transcript_source "havana"; transcript_biotype "protein_coding"; protein_id "ENSDARP00000138422"; protein_version "1"; tag "cds_start_NF"; tag "mRNA_start_NF";	chr14	32503311	32503445
chr14	havana	CDS	32518750	32518906	gene_id "ENSDARG00000036442"; gene_version "8"; transcript_id "ENSDART00000165463"; transcript_version "2"; exon_number "2"; gene_name "atp11c"; gene_source "ensembl_havana"; gene_biotype "protein_coding"; transcript_name "atp11c-202"; transcript_source "havana"; transcript_biotype "protein_coding"; protein_id "ENSDARP00000138422"; protein_version "1"; tag "cds_start_NF"; tag "mRNA_start_NF";	chr14	32500647	32500747
chr14	havana	CDS	32518750	32518906	gene_id "ENSDARG00000036442"; gene_version "8"; transcript_id "ENSDART00000165463"; transcript_version "2"; exon_number "2"; gene_name "atp11c"; gene_source "ensembl_havana"; gene_biotype "protein_coding"; transcript_name "atp11c-202"; transcript_source "havana"; transcript_biotype "protein_coding"; protein_id "ENSDARP00000138422"; protein_version "1"; tag "cds_start_NF"; tag "mRNA_start_NF";	chr14	32521553	32521652
chr14	havana	CDS	32518750	32518906	gene_id "ENSDARG00000036442"; gene_version "8"; transcript_id "ENSDART00000165463"; transcript_version "2"; exon_number "2"; gene_name "atp11c"; gene_source "ensembl_havana"; gene_biotype "protein_coding"; transcript_name "atp11c-202"; transcript_source "havana"; transcript_biotype "protein_coding"; protein_id "ENSDARP00000138422"; protein_version "1"; tag "cds_start_NF"; tag "mRNA_start_NF";	chr14	32566971	32567089
chr14	havana	exon	32507852	32508080	gene_id "ENSDARG00000036442"; gene_version "8"; transcript_id "ENSDART00000165463"; transcript_version "2"; exon_number "3"; gene_name "atp11c"; gene_source "ensembl_havana"; gene_biotype "protein_coding"; transcript_name "atp11c-202"; transcript_source "havana"; transcript_biotype "protein_coding"; exon_id "ENSDARE00001192135"; exon_version "1"; tag "cds_start_NF"; tag "mRNA_start_NF";	chr14	32503311	32503445
chr14	havana	exon	32507852	32508080	gene_id "ENSDARG00000036442"; gene_version "8"; transcript_id "ENSDART00000165463"; transcript_version "2"; exon_number "3"; gene_name "atp11c"; gene_source "ensembl_havana"; gene_biotype "protein_coding"; transcript_name "atp11c-202"; transcript_source "havana"; transcript_biotype "protein_coding"; exon_id "ENSDARE00001192135"; exon_version "1"; tag "cds_start_NF"; tag "mRNA_start_NF";	chr14	32500647	32500747
chr14	havana	exon	32507852	32508080	gene_id "ENSDARG00000036442"; gene_version "8"; transcript_id "ENSDART00000165463"; transcript_version "2"; exon_number "3"; gene_name "atp11c"; gene_source "ensembl_havana"; gene_biotype "protein_coding"; transcript_name "atp11c-202"; transcript_source "havana"; transcript_biotype "protein_coding"; exon_id "ENSDARE00001192135"; exon_version "1"; tag "cds_start_NF"; tag "mRNA_start_NF";	chr14	32521553	32521652
chr14	havana	CDS	32508033	32508080	gene_id "ENSDARG00000036442"; gene_version "8"; transcript_id "ENSDART00000165463"; transcript_version "2"; exon_number "3"; gene_name "atp11c"; gene_source "ensembl_havana"; gene_biotype "protein_coding"; transcript_name "atp11c-202"; transcript_source "havana"; transcript_biotype "protein_coding"; protein_id "ENSDARP00000138422"; protein_version "1"; tag "cds_start_NF"; tag "mRNA_start_NF";	chr14	32503311	32503445
chr14	havana	CDS	32508033	32508080	gene_id "ENSDARG00000036442"; gene_version "8"; transcript_id "ENSDART00000165463"; transcript_version "2"; exon_number "3"; gene_name "atp11c"; gene_source "ensembl_havana"; gene_biotype "protein_coding"; transcript_name "atp11c-202"; transcript_source "havana"; transcript_biotype "protein_coding"; protein_id "ENSDARP00000138422"; protein_version "1"; tag "cds_start_NF"; tag "mRNA_start_NF";	chr14	32500647	32500747
chr14	havana	CDS	32508033	32508080	gene_id "ENSDARG00000036442"; gene_version "8"; transcript_id "ENSDART00000165463"; transcript_version "2"; exon_number "3"; gene_name "atp11c"; gene_source "ensembl_havana"; gene_biotype "protein_coding"; transcript_name "atp11c-202"; transcript_source "havana"; transcript_biotype "protein_coding"; protein_id "ENSDARP00000138422"; protein_version "1"; tag "cds_start_NF"; tag "mRNA_start_NF";	chr14	32521553	32521652
chr14	havana	stop_codon	32508030	32508032	gene_id "ENSDARG00000036442"; gene_version "8"; transcript_id "ENSDART00000165463"; transcript_version "2"; exon_number "3"; gene_name "atp11c"; gene_source "ensembl_havana"; gene_biotype "protein_coding"; transcript_name "atp11c-202"; transcript_source "havana"; transcript_biotype "protein_coding"; tag "cds_start_NF"; tag "mRNA_start_NF";	chr14	32503311	32503445
chr14	havana	stop_codon	32508030	32508032	gene_id "ENSDARG00000036442"; gene_version "8"; transcript_id "ENSDART00000165463"; transcript_version "2"; exon_number "3"; gene_name "atp11c"; gene_source "ensembl_havana"; gene_biotype "protein_coding"; transcript_name "atp11c-202"; transcript_source "havana"; transcript_biotype "protein_coding"; tag "cds_start_NF"; tag "mRNA_start_NF";	chr14	32500647	32500747
chr14	havana	stop_codon	32508030	32508032	gene_id "ENSDARG00000036442"; gene_version "8"; transcript_id "ENSDART00000165463"; transcript_version "2"; exon_number "3"; gene_name "atp11c"; gene_source "ensembl_havana"; gene_biotype "protein_coding"; transcript_name "atp11c-202"; transcript_source "havana"; transcript_biotype "protein_coding"; tag "cds_start_NF"; tag "mRNA_start_NF";	chr14	32521553	32521652
chr14	havana	three_prime_utr	32507852	32508029	gene_id "ENSDARG00000036442"; gene_version "8"; transcript_id "ENSDART00000165463"; transcript_version "2"; gene_name "atp11c"; gene_source "ensembl_havana"; gene_biotype "protein_coding"; transcript_name "atp11c-202"; transcript_source "havana"; transcript_biotype "protein_coding"; tag "cds_start_NF"; tag "mRNA_start_NF";	chr14	32503311	32503445
chr14	havana	three_prime_utr	32507852	32508029	gene_id "ENSDARG00000036442"; gene_version "8"; transcript_id "ENSDART00000165463"; transcript_version "2"; gene_name "atp11c"; gene_source "ensembl_havana"; gene_biotype "protein_coding"; transcript_name "atp11c-202"; transcript_source "havana"; transcript_biotype "protein_coding"; tag "cds_start_NF"; tag "mRNA_start_NF";	chr14	32500647	32500747
chr14	havana	three_prime_utr	32507852	32508029	gene_id "ENSDARG00000036442"; gene_version "8"; transcript_id "ENSDART00000165463"; transcript_version "2"; gene_name "atp11c"; gene_source "ensembl_havana"; gene_biotype "protein_coding"; transcript_name "atp11c-202"; transcript_source "havana"; transcript_biotype "protein_coding"; tag "cds_start_NF"; tag "mRNA_start_NF";	chr14	32521553	32521652
chr14	ensembl	transcript	32518519	32631013	gene_id "ENSDARG00000036442"; gene_version "8"; transcript_id "ENSDART00000176815"; transcript_version "2"; gene_name "atp11c"; gene_source "ensembl_havana"; gene_biotype "protein_coding"; transcript_name "atp11c-204"; transcript_source "ensembl"; transcript_biotype "protein_coding";	chr14	32503311	32503445
chr14	ensembl	transcript	32518519	32631013	gene_id "ENSDARG00000036442"; gene_version "8"; transcript_id "ENSDART00000176815"; transcript_version "2"; gene_name "atp11c"; gene_source "ensembl_havana"; gene_biotype "protein_coding"; transcript_name "atp11c-204"; transcript_source "ensembl"; transcript_biotype "protein_coding";	chr14	32500647	32500747
chr14	ensembl	transcript	32518519	32631013	gene_id "ENSDARG00000036442"; gene_version "8"; transcript_id "ENSDART00000176815"; transcript_version "2"; gene_name "atp11c"; gene_source "ensembl_havana"; gene_biotype "protein_coding"; transcript_name "atp11c-204"; transcript_source "ensembl"; transcript_biotype "protein_coding";	chr14	32521553	32521652
chr14	ensembl	transcript	32518519	32631013	gene_id "ENSDARG00000036442"; gene_version "8"; transcript_id "ENSDART00000176815"; transcript_version "2"; gene_name "atp11c"; gene_source "ensembl_havana"; gene_biotype "protein_coding"; transcript_name "atp11c-204"; transcript_source "ensembl"; transcript_biotype "protein_coding";	chr14	32566971	32567089
chr14	ensembl	transcript	32518519	32631013	gene_id "ENSDARG00000036442"; gene_version "8"; transcript_id "ENSDART00000176815"; transcript_version "2"; gene_name "atp11c"; gene_source "ensembl_havana"; gene_biotype "protein_coding"; transcript_name "atp11c-204"; transcript_source "ensembl"; transcript_biotype "protein_coding";	chr14	32665459	32665559
chr14	ensembl	exon	32630987	32631013	gene_id "ENSDARG00000036442"; gene_version "8"; transcript_id "ENSDART00000176815"; transcript_version "2"; exon_number "1"; gene_name "atp11c"; gene_source "ensembl_havana"; gene_biotype "protein_coding"; transcript_name "atp11c-204"; transcript_source "ensembl"; transcript_biotype "protein_coding"; exon_id "ENSDARE00001259114"; exon_version "1";	chr14	32665459	32665559
chr14	ensembl	CDS	32630987	32631013	gene_id "ENSDARG00000036442"; gene_version "8"; transcript_id "ENSDART00000176815"; transcript_version "2"; exon_number "1"; gene_name "atp11c"; gene_source "ensembl_havana"; gene_biotype "protein_coding"; transcript_name "atp11c-204"; transcript_source "ensembl"; transcript_biotype "protein_coding"; protein_id "ENSDARP00000143376"; protein_version "2";	chr14	32665459	32665559
chr14	ensembl	start_codon	32631011	32631013	gene_id "ENSDARG00000036442"; gene_version "8"; transcript_id "ENSDART00000176815"; transcript_version "2"; exon_number "1"; gene_name "atp11c"; gene_source "ensembl_havana"; gene_biotype "protein_coding"; transcript_name "atp11c-204"; transcript_source "ensembl"; transcript_biotype "protein_coding";	chr14	32665459	32665559
chr14	ensembl	exon	32580111	32580230	gene_id "ENSDARG00000036442"; gene_version "8"; transcript_id "ENSDART00000176815"; transcript_version "2"; exon_number "2"; gene_name "atp11c"; gene_source "ensembl_havana"; gene_biotype "protein_coding"; transcript_name "atp11c-204"; transcript_source "ensembl"; transcript_biotype "protein_coding"; exon_id "ENSDARE00000382310"; exon_version "1";	chr14	32566971	32567089
chr14	ensembl	CDS	32580111	32580230	gene_id "ENSDARG00000036442"; gene_version "8"; transcript_id "ENSDART00000176815"; transcript_version "2"; exon_number "2"; gene_name "atp11c"; gene_source "ensembl_havana"; gene_biotype "protein_coding"; transcript_name "atp11c-204"; transcript_source "ensembl"; transcript_biotype "protein_coding"; protein_id "ENSDARP00000143376"; protein_version "2";	chr14	32566971	32567089
chr14	ensembl	exon	32574000	32574089	gene_id "ENSDARG00000036442"; gene_version "8"; transcript_id "ENSDART00000176815"; transcript_version "2"; exon_number "3"; gene_name "atp11c"; gene_source "ensembl_havana"; gene_biotype "protein_coding"; transcript_name "atp11c-204"; transcript_source "ensembl"; transcript_biotype "protein_coding"; exon_id "ENSDARE00000945043"; exon_version "1";	chr14	32566971	32567089
chr14	ensembl	CDS	32574000	32574089	gene_id "ENSDARG00000036442"; gene_version "8"; transcript_id "ENSDART00000176815"; transcript_version "2"; exon_number "3"; gene_name "atp11c"; gene_source "ensembl_havana"; gene_biotype "protein_coding"; transcript_name "atp11c-204"; transcript_source "ensembl"; transcript_biotype "protein_coding"; protein_id "ENSDARP00000143376"; protein_version "2";	chr14	32566971	32567089
chr14	ensembl	exon	32553951	32554031	gene_id "ENSDARG00000036442"; gene_version "8"; transcript_id "ENSDART00000176815"; transcript_version "2"; exon_number "4"; gene_name "atp11c"; gene_source "ensembl_havana"; gene_biotype "protein_coding"; transcript_name "atp11c-204"; transcript_source "ensembl"; transcript_biotype "protein_coding"; exon_id "ENSDARE00000382306"; exon_version "1";	chr14	32521553	32521652
chr14	ensembl	exon	32553951	32554031	gene_id "ENSDARG00000036442"; gene_version "8"; transcript_id "ENSDART00000176815"; transcript_version "2"; exon_number "4"; gene_name "atp11c"; gene_source "ensembl_havana"; gene_biotype "protein_coding"; transcript_name "atp11c-204"; transcript_source "ensembl"; transcript_biotype "protein_coding"; exon_id "ENSDARE00000382306"; exon_version "1";	chr14	32566971	32567089
chr14	ensembl	CDS	32553951	32554031	gene_id "ENSDARG00000036442"; gene_version "8"; transcript_id "ENSDART00000176815"; transcript_version "2"; exon_number "4"; gene_name "atp11c"; gene_source "ensembl_havana"; gene_biotype "protein_coding"; transcript_name "atp11c-204"; transcript_source "ensembl"; transcript_biotype "protein_coding"; protein_id "ENSDARP00000143376"; protein_version "2";	chr14	32521553	32521652
chr14	ensembl	CDS	32553951	32554031	gene_id "ENSDARG00000036442"; gene_version "8"; transcript_id "ENSDART00000176815"; transcript_version "2"; exon_number "4"; gene_name "atp11c"; gene_source "ensembl_havana"; gene_biotype "protein_coding"; transcript_name "atp11c-204"; transcript_source "ensembl"; transcript_biotype "protein_coding"; protein_id "ENSDARP00000143376"; protein_version "2";	chr14	32566971	32567089
chr14	ensembl	exon	32550456	32550563	gene_id "ENSDARG00000036442"; gene_version "8"; transcript_id "ENSDART00000176815"; transcript_version "2"; exon_number "5"; gene_name "atp11c"; gene_source "ensembl_havana"; gene_biotype "protein_coding"; transcript_name "atp11c-204"; transcript_source "ensembl"; transcript_biotype "protein_coding"; exon_id "ENSDARE00000382304"; exon_version "1";	chr14	32503311	32503445
chr14	ensembl	exon	32550456	32550563	gene_id "ENSDARG00000036442"; gene_version "8"; transcript_id "ENSDART00000176815"; transcript_version "2"; exon_number "5"; gene_name "atp11c"; gene_source "ensembl_havana"; gene_biotype "protein_coding"; transcript_name "atp11c-204"; transcript_source "ensembl"; transcript_biotype "protein_coding"; exon_id "ENSDARE00000382304"; exon_version "1";	chr14	32500647	32500747
chr14	ensembl	exon	32550456	32550563	gene_id "ENSDARG00000036442"; gene_version "8"; transcript_id "ENSDART00000176815"; transcript_version "2"; exon_number "5"; gene_name "atp11c"; gene_source "ensembl_havana"; gene_biotype "protein_coding"; transcript_name "atp11c-204"; transcript_source "ensembl"; transcript_biotype "protein_coding"; exon_id "ENSDARE00000382304"; exon_version "1";	chr14	32521553	32521652
chr14	ensembl	exon	32550456	32550563	gene_id "ENSDARG00000036442"; gene_version "8"; transcript_id "ENSDART00000176815"; transcript_version "2"; exon_number "5"; gene_name "atp11c"; gene_source "ensembl_havana"; gene_biotype "protein_coding"; transcript_name "atp11c-204"; transcript_source "ensembl"; transcript_biotype "protein_coding"; exon_id "ENSDARE00000382304"; exon_version "1";	chr14	32566971	32567089
chr14	ensembl	CDS	32550456	32550563	gene_id "ENSDARG00000036442"; gene_version "8"; transcript_id "ENSDART00000176815"; transcript_version "2"; exon_number "5"; gene_name "atp11c"; gene_source "ensembl_havana"; gene_biotype "protein_coding"; transcript_name "atp11c-204"; transcript_source "ensembl"; transcript_biotype "protein_coding"; protein_id "ENSDARP00000143376"; protein_version "2";	chr14	32503311	32503445
chr14	ensembl	CDS	32550456	32550563	gene_id "ENSDARG00000036442"; gene_version "8"; transcript_id "ENSDART00000176815"; transcript_version "2"; exon_number "5"; gene_name "atp11c"; gene_source "ensembl_havana"; gene_biotype "protein_coding"; transcript_name "atp11c-204"; transcript_source "ensembl"; transcript_biotype "protein_coding"; protein_id "ENSDARP00000143376"; protein_version "2";	chr14	32500647	32500747
chr14	ensembl	CDS	32550456	32550563	gene_id "ENSDARG00000036442"; gene_version "8"; transcript_id "ENSDART00000176815"; transcript_version "2"; exon_number "5"; gene_name "atp11c"; gene_source "ensembl_havana"; gene_biotype "protein_coding"; transcript_name "atp11c-204"; transcript_source "ensembl"; transcript_biotype "protein_coding"; protein_id "ENSDARP00000143376"; protein_version "2";	chr14	32521553	32521652
chr14	ensembl	CDS	32550456	32550563	gene_id "ENSDARG00000036442"; gene_version "8"; transcript_id "ENSDART00000176815"; transcript_version "2"; exon_number "5"; gene_name "atp11c"; gene_source "ensembl_havana"; gene_biotype "protein_coding"; transcript_name "atp11c-204"; transcript_source "ensembl"; transcript_biotype "protein_coding"; protein_id "ENSDARP00000143376"; protein_version "2";	chr14	32566971	32567089
chr14	ensembl	exon	32549206	32549334	gene_id "ENSDARG00000036442"; gene_version "8"; transcript_id "ENSDART00000176815"; transcript_version "2"; exon_number "6"; gene_name "atp11c"; gene_source "ensembl_havana"; gene_biotype "protein_coding"; transcript_name "atp11c-204"; transcript_source "ensembl"; transcript_biotype "protein_coding"; exon_id "ENSDARE00000382302"; exon_version "1";	chr14	32503311	32503445
chr14	ensembl	exon	32549206	32549334	gene_id "ENSDARG00000036442"; gene_version "8"; transcript_id "ENSDART00000176815"; transcript_version "2"; exon_number "6"; gene_name "atp11c"; gene_source "ensembl_havana"; gene_biotype "protein_coding"; transcript_name "atp11c-204"; transcript_source "ensembl"; transcript_biotype "protein_coding"; exon_id "ENSDARE00000382302"; exon_version "1";	chr14	32500647	32500747
chr14	ensembl	exon	32549206	32549334	gene_id "ENSDARG00000036442"; gene_version "8"; transcript_id "ENSDART00000176815"; transcript_version "2"; exon_number "6"; gene_name "atp11c"; gene_source "ensembl_havana"; gene_biotype "protein_coding"; transcript_name "atp11c-204"; transcript_source "ensembl"; transcript_biotype "protein_coding"; exon_id "ENSDARE00000382302"; exon_version "1";	chr14	32521553	32521652
chr14	ensembl	exon	32549206	32549334	gene_id "ENSDARG00000036442"; gene_version "8"; transcript_id "ENSDART00000176815"; transcript_version "2"; exon_number "6"; gene_name "atp11c"; gene_source "ensembl_havana"; gene_biotype "protein_coding"; transcript_name "atp11c-204"; transcript_source "ensembl"; transcript_biotype "protein_coding"; exon_id "ENSDARE00000382302"; exon_version "1";	chr14	32566971	32567089
chr14	ensembl	CDS	32549206	32549334	gene_id "ENSDARG00000036442"; gene_version "8"; transcript_id "ENSDART00000176815"; transcript_version "2"; exon_number "6"; gene_name "atp11c"; gene_source "ensembl_havana"; gene_biotype "protein_coding"; transcript_name "atp11c-204"; transcript_source "ensembl"; transcript_biotype "protein_coding"; protein_id "ENSDARP00000143376"; protein_version "2";	chr14	32503311	32503445
chr14	ensembl	CDS	32549206	32549334	gene_id "ENSDARG00000036442"; gene_version "8"; transcript_id "ENSDART00000176815"; transcript_version "2"; exon_number "6"; gene_name "atp11c"; gene_source "ensembl_havana"; gene_biotype "protein_coding"; transcript_name "atp11c-204"; transcript_source "ensembl"; transcript_biotype "protein_coding"; protein_id "ENSDARP00000143376"; protein_version "2";	chr14	32500647	32500747
chr14	ensembl	CDS	32549206	32549334	gene_id "ENSDARG00000036442"; gene_version "8"; transcript_id "ENSDART00000176815"; transcript_version "2"; exon_number "6"; gene_name "atp11c"; gene_source "ensembl_havana"; gene_biotype "protein_coding"; transcript_name "atp11c-204"; transcript_source "ensembl"; transcript_biotype "protein_coding"; protein_id "ENSDARP00000143376"; protein_version "2";	chr14	32521553	32521652
chr14	ensembl	CDS	32549206	32549334	gene_id "ENSDARG00000036442"; gene_version "8"; transcript_id "ENSDART00000176815"; transcript_version "2"; exon_number "6"; gene_name "atp11c"; gene_source "ensembl_havana"; gene_biotype "protein_coding"; transcript_name "atp11c-204"; transcript_source "ensembl"; transcript_biotype "protein_coding"; protein_id "ENSDARP00000143376"; protein_version "2";	chr14	32566971	32567089
chr14	ensembl	exon	32546889	32546977	gene_id "ENSDARG00000036442"; gene_version "8"; transcript_id "ENSDART00000176815"; transcript_version "2"; exon_number "7"; gene_name "atp11c"; gene_source "ensembl_havana"; gene_biotype "protein_coding"; transcript_name "atp11c-204"; transcript_source "ensembl"; transcript_biotype "protein_coding"; exon_id "ENSDARE00000382301"; exon_version "1";	chr14	32503311	32503445
chr14	ensembl	exon	32546889	32546977	gene_id "ENSDARG00000036442"; gene_version "8"; transcript_id "ENSDART00000176815"; transcript_version "2"; exon_number "7"; gene_name "atp11c"; gene_source "ensembl_havana"; gene_biotype "protein_coding"; transcript_name "atp11c-204"; transcript_source "ensembl"; transcript_biotype "protein_coding"; exon_id "ENSDARE00000382301"; exon_version "1";	chr14	32500647	32500747
chr14	ensembl	exon	32546889	32546977	gene_id "ENSDARG00000036442"; gene_version "8"; transcript_id "ENSDART00000176815"; transcript_version "2"; exon_number "7"; gene_name "atp11c"; gene_source "ensembl_havana"; gene_biotype "protein_coding"; transcript_name "atp11c-204"; transcript_source "ensembl"; transcript_biotype "protein_coding"; exon_id "ENSDARE00000382301"; exon_version "1";	chr14	32521553	32521652
chr14	ensembl	exon	32546889	32546977	gene_id "ENSDARG00000036442"; gene_version "8"; transcript_id "ENSDART00000176815"; transcript_version "2"; exon_number "7"; gene_name "atp11c"; gene_source "ensembl_havana"; gene_biotype "protein_coding"; transcript_name "atp11c-204"; transcript_source "ensembl"; transcript_biotype "protein_coding"; exon_id "ENSDARE00000382301"; exon_version "1";	chr14	32566971	32567089
chr14	ensembl	CDS	32546889	32546977	gene_id "ENSDARG00000036442"; gene_version "8"; transcript_id "ENSDART00000176815"; transcript_version "2"; exon_number "7"; gene_name "atp11c"; gene_source "ensembl_havana"; gene_biotype "protein_coding"; transcript_name "atp11c-204"; transcript_source "ensembl"; transcript_biotype "protein_coding"; protein_id "ENSDARP00000143376"; protein_version "2";	chr14	32503311	32503445
chr14	ensembl	CDS	32546889	32546977	gene_id "ENSDARG00000036442"; gene_version "8"; transcript_id "ENSDART00000176815"; transcript_version "2"; exon_number "7"; gene_name "atp11c"; gene_source "ensembl_havana"; gene_biotype "protein_coding"; transcript_name "atp11c-204"; transcript_source "ensembl"; transcript_biotype "protein_coding"; protein_id "ENSDARP00000143376"; protein_version "2";	chr14	32500647	32500747
chr14	ensembl	CDS	32546889	32546977	gene_id "ENSDARG00000036442"; gene_version "8"; transcript_id "ENSDART00000176815"; transcript_version "2"; exon_number "7"; gene_name "atp11c"; gene_source "ensembl_havana"; gene_biotype "protein_coding"; transcript_name "atp11c-204"; transcript_source "ensembl"; transcript_biotype "protein_coding"; protein_id "ENSDARP00000143376"; protein_version "2";	chr14	32521553	32521652
chr14	ensembl	CDS	32546889	32546977	gene_id "ENSDARG00000036442"; gene_version "8"; transcript_id "ENSDART00000176815"; transcript_version "2"; exon_number "7"; gene_name "atp11c"; gene_source "ensembl_havana"; gene_biotype "protein_coding"; transcript_name "atp11c-204"; transcript_source "ensembl"; transcript_biotype "protein_coding"; protein_id "ENSDARP00000143376"; protein_version "2";	chr14	32566971	32567089
chr14	ensembl	exon	32540480	32540530	gene_id "ENSDARG00000036442"; gene_version "8"; transcript_id "ENSDART00000176815"; transcript_version "2"; exon_number "8"; gene_name "atp11c"; gene_source "ensembl_havana"; gene_biotype "protein_coding"; transcript_name "atp11c-204"; transcript_source "ensembl"; transcript_biotype "protein_coding"; exon_id "ENSDARE00000382299"; exon_version "1";	chr14	32503311	32503445
chr14	ensembl	exon	32540480	32540530	gene_id "ENSDARG00000036442"; gene_version "8"; transcript_id "ENSDART00000176815"; transcript_version "2"; exon_number "8"; gene_name "atp11c"; gene_source "ensembl_havana"; gene_biotype "protein_coding"; transcript_name "atp11c-204"; transcript_source "ensembl"; transcript_biotype "protein_coding"; exon_id "ENSDARE00000382299"; exon_version "1";	chr14	32500647	32500747
chr14	ensembl	exon	32540480	32540530	gene_id "ENSDARG00000036442"; gene_version "8"; transcript_id "ENSDART00000176815"; transcript_version "2"; exon_number "8"; gene_name "atp11c"; gene_source "ensembl_havana"; gene_biotype "protein_coding"; transcript_name "atp11c-204"; transcript_source "ensembl"; transcript_biotype "protein_coding"; exon_id "ENSDARE00000382299"; exon_version "1";	chr14	32521553	32521652
chr14	ensembl	exon	32540480	32540530	gene_id "ENSDARG00000036442"; gene_version "8"; transcript_id "ENSDART00000176815"; transcript_version "2"; exon_number "8"; gene_name "atp11c"; gene_source "ensembl_havana"; gene_biotype "protein_coding"; transcript_name "atp11c-204"; transcript_source "ensembl"; transcript_biotype "protein_coding"; exon_id "ENSDARE00000382299"; exon_version "1";	chr14	32566971	32567089
chr14	ensembl	CDS	32540480	32540530	gene_id "ENSDARG00000036442"; gene_version "8"; transcript_id "ENSDART00000176815"; transcript_version "2"; exon_number "8"; gene_name "atp11c"; gene_source "ensembl_havana"; gene_biotype "protein_coding"; transcript_name "atp11c-204"; transcript_source "ensembl"; transcript_biotype "protein_coding"; protein_id "ENSDARP00000143376"; protein_version "2";	chr14	32503311	32503445
chr14	ensembl	CDS	32540480	32540530	gene_id "ENSDARG00000036442"; gene_version "8"; transcript_id "ENSDART00000176815"; transcript_version "2"; exon_number "8"; gene_name "atp11c"; gene_source "ensembl_havana"; gene_biotype "protein_coding"; transcript_name "atp11c-204"; transcript_source "ensembl"; transcript_biotype "protein_coding"; protein_id "ENSDARP00000143376"; protein_version "2";	chr14	32500647	32500747
chr14	ensembl	CDS	32540480	32540530	gene_id "ENSDARG00000036442"; gene_version "8"; transcript_id "ENSDART00000176815"; transcript_version "2"; exon_number "8"; gene_name "atp11c"; gene_source "ensembl_havana"; gene_biotype "protein_coding"; transcript_name "atp11c-204"; transcript_source "ensembl"; transcript_biotype "protein_coding"; protein_id "ENSDARP00000143376"; protein_version "2";	chr14	32521553	32521652
chr14	ensembl	CDS	32540480	32540530	gene_id "ENSDARG00000036442"; gene_version "8"; transcript_id "ENSDART00000176815"; transcript_version "2"; exon_number "8"; gene_name "atp11c"; gene_source "ensembl_havana"; gene_biotype "protein_coding"; transcript_name "atp11c-204"; transcript_source "ensembl"; transcript_biotype "protein_coding"; protein_id "ENSDARP00000143376"; protein_version "2";	chr14	32566971	32567089
chr14	ensembl	exon	32540037	32540101	gene_id "ENSDARG00000036442"; gene_version "8"; transcript_id "ENSDART00000176815"; transcript_version "2"; exon_number "9"; gene_name "atp11c"; gene_source "ensembl_havana"; gene_biotype "protein_coding"; transcript_name "atp11c-204"; transcript_source "ensembl"; transcript_biotype "protein_coding"; exon_id "ENSDARE00000382298"; exon_version "1";	chr14	32503311	32503445
chr14	ensembl	exon	32540037	32540101	gene_id "ENSDARG00000036442"; gene_version "8"; transcript_id "ENSDART00000176815"; transcript_version "2"; exon_number "9"; gene_name "atp11c"; gene_source "ensembl_havana"; gene_biotype "protein_coding"; transcript_name "atp11c-204"; transcript_source "ensembl"; transcript_biotype "protein_coding"; exon_id "ENSDARE00000382298"; exon_version "1";	chr14	32500647	32500747
chr14	ensembl	exon	32540037	32540101	gene_id "ENSDARG00000036442"; gene_version "8"; transcript_id "ENSDART00000176815"; transcript_version "2"; exon_number "9"; gene_name "atp11c"; gene_source "ensembl_havana"; gene_biotype "protein_coding"; transcript_name "atp11c-204"; transcript_source "ensembl"; transcript_biotype "protein_coding"; exon_id "ENSDARE00000382298"; exon_version "1";	chr14	32521553	32521652
chr14	ensembl	exon	32540037	32540101	gene_id "ENSDARG00000036442"; gene_version "8"; transcript_id "ENSDART00000176815"; transcript_version "2"; exon_number "9"; gene_name "atp11c"; gene_source "ensembl_havana"; gene_biotype "protein_coding"; transcript_name "atp11c-204"; transcript_source "ensembl"; transcript_biotype "protein_coding"; exon_id "ENSDARE00000382298"; exon_version "1";	chr14	32566971	32567089
chr14	ensembl	CDS	32540037	32540101	gene_id "ENSDARG00000036442"; gene_version "8"; transcript_id "ENSDART00000176815"; transcript_version "2"; exon_number "9"; gene_name "atp11c"; gene_source "ensembl_havana"; gene_biotype "protein_coding"; transcript_name "atp11c-204"; transcript_source "ensembl"; transcript_biotype "protein_coding"; protein_id "ENSDARP00000143376"; protein_version "2";	chr14	32503311	32503445
chr14	ensembl	CDS	32540037	32540101	gene_id "ENSDARG00000036442"; gene_version "8"; transcript_id "ENSDART00000176815"; transcript_version "2"; exon_number "9"; gene_name "atp11c"; gene_source "ensembl_havana"; gene_biotype "protein_coding"; transcript_name "atp11c-204"; transcript_source "ensembl"; transcript_biotype "protein_coding"; protein_id "ENSDARP00000143376"; protein_version "2";	chr14	32500647	32500747
chr14	ensembl	CDS	32540037	32540101	gene_id "ENSDARG00000036442"; gene_version "8"; transcript_id "ENSDART00000176815"; transcript_version "2"; exon_number "9"; gene_name "atp11c"; gene_source "ensembl_havana"; gene_biotype "protein_coding"; transcript_name "atp11c-204"; transcript_source "ensembl"; transcript_biotype "protein_coding"; protein_id "ENSDARP00000143376"; protein_version "2";	chr14	32521553	32521652
chr14	ensembl	CDS	32540037	32540101	gene_id "ENSDARG00000036442"; gene_version "8"; transcript_id "ENSDART00000176815"; transcript_version "2"; exon_number "9"; gene_name "atp11c"; gene_source "ensembl_havana"; gene_biotype "protein_coding"; transcript_name "atp11c-204"; transcript_source "ensembl"; transcript_biotype "protein_coding"; protein_id "ENSDARP00000143376"; protein_version "2";	chr14	32566971	32567089
chr14	ensembl	exon	32539866	32539947	gene_id "ENSDARG00000036442"; gene_version "8"; transcript_id "ENSDART00000176815"; transcript_version "2"; exon_number "10"; gene_name "atp11c"; gene_source "ensembl_havana"; gene_biotype "protein_coding"; transcript_name "atp11c-204"; transcript_source "ensembl"; transcript_biotype "protein_coding"; exon_id "ENSDARE00000382296"; exon_version "3";	chr14	32503311	32503445
chr14	ensembl	exon	32539866	32539947	gene_id "ENSDARG00000036442"; gene_version "8"; transcript_id "ENSDART00000176815"; transcript_version "2"; exon_number "10"; gene_name "atp11c"; gene_source "ensembl_havana"; gene_biotype "protein_coding"; transcript_name "atp11c-204"; transcript_source "ensembl"; transcript_biotype "protein_coding"; exon_id "ENSDARE00000382296"; exon_version "3";	chr14	32500647	32500747
chr14	ensembl	exon	32539866	32539947	gene_id "ENSDARG00000036442"; gene_version "8"; transcript_id "ENSDART00000176815"; transcript_version "2"; exon_number "10"; gene_name "atp11c"; gene_source "ensembl_havana"; gene_biotype "protein_coding"; transcript_name "atp11c-204"; transcript_source "ensembl"; transcript_biotype "protein_coding"; exon_id "ENSDARE00000382296"; exon_version "3";	chr14	32521553	32521652
chr14	ensembl	exon	32539866	32539947	gene_id "ENSDARG00000036442"; gene_version "8"; transcript_id "ENSDART00000176815"; transcript_version "2"; exon_number "10"; gene_name "atp11c"; gene_source "ensembl_havana"; gene_biotype "protein_coding"; transcript_name "atp11c-204"; transcript_source "ensembl"; transcript_biotype "protein_coding"; exon_id "ENSDARE00000382296"; exon_version "3";	chr14	32566971	32567089
chr14	ensembl	CDS	32539866	32539947	gene_id "ENSDARG00000036442"; gene_version "8"; transcript_id "ENSDART00000176815"; transcript_version "2"; exon_number "10"; gene_name "atp11c"; gene_source "ensembl_havana"; gene_biotype "protein_coding"; transcript_name "atp11c-204"; transcript_source "ensembl"; transcript_biotype "protein_coding"; protein_id "ENSDARP00000143376"; protein_version "2";	chr14	32503311	32503445
chr14	ensembl	CDS	32539866	32539947	gene_id "ENSDARG00000036442"; gene_version "8"; transcript_id "ENSDART00000176815"; transcript_version "2"; exon_number "10"; gene_name "atp11c"; gene_source "ensembl_havana"; gene_biotype "protein_coding"; transcript_name "atp11c-204"; transcript_source "ensembl"; transcript_biotype "protein_coding"; protein_id "ENSDARP00000143376"; protein_version "2";	chr14	32500647	32500747
chr14	ensembl	CDS	32539866	32539947	gene_id "ENSDARG00000036442"; gene_version "8"; transcript_id "ENSDART00000176815"; transcript_version "2"; exon_number "10"; gene_name "atp11c"; gene_source "ensembl_havana"; gene_biotype "protein_coding"; transcript_name "atp11c-204"; transcript_source "ensembl"; transcript_biotype "protein_coding"; protein_id "ENSDARP00000143376"; protein_version "2";	chr14	32521553	32521652
chr14	ensembl	CDS	32539866	32539947	gene_id "ENSDARG00000036442"; gene_version "8"; transcript_id "ENSDART00000176815"; transcript_version "2"; exon_number "10"; gene_name "atp11c"; gene_source "ensembl_havana"; gene_biotype "protein_coding"; transcript_name "atp11c-204"; transcript_source "ensembl"; transcript_biotype "protein_coding"; protein_id "ENSDARP00000143376"; protein_version "2";	chr14	32566971	32567089
chr14	ensembl	exon	32537321	32537471	gene_id "ENSDARG00000036442"; gene_version "8"; transcript_id "ENSDART00000176815"; transcript_version "2"; exon_number "11"; gene_name "atp11c"; gene_source "ensembl_havana"; gene_biotype "protein_coding"; transcript_name "atp11c-204"; transcript_source "ensembl"; transcript_biotype "protein_coding"; exon_id "ENSDARE00000382293"; exon_version "1";	chr14	32503311	32503445
chr14	ensembl	exon	32537321	32537471	gene_id "ENSDARG00000036442"; gene_version "8"; transcript_id "ENSDART00000176815"; transcript_version "2"; exon_number "11"; gene_name "atp11c"; gene_source "ensembl_havana"; gene_biotype "protein_coding"; transcript_name "atp11c-204"; transcript_source "ensembl"; transcript_biotype "protein_coding"; exon_id "ENSDARE00000382293"; exon_version "1";	chr14	32500647	32500747
chr14	ensembl	exon	32537321	32537471	gene_id "ENSDARG00000036442"; gene_version "8"; transcript_id "ENSDART00000176815"; transcript_version "2"; exon_number "11"; gene_name "atp11c"; gene_source "ensembl_havana"; gene_biotype "protein_coding"; transcript_name "atp11c-204"; transcript_source "ensembl"; transcript_biotype "protein_coding"; exon_id "ENSDARE00000382293"; exon_version "1";	chr14	32521553	32521652
chr14	ensembl	exon	32537321	32537471	gene_id "ENSDARG00000036442"; gene_version "8"; transcript_id "ENSDART00000176815"; transcript_version "2"; exon_number "11"; gene_name "atp11c"; gene_source "ensembl_havana"; gene_biotype "protein_coding"; transcript_name "atp11c-204"; transcript_source "ensembl"; transcript_biotype "protein_coding"; exon_id "ENSDARE00000382293"; exon_version "1";	chr14	32566971	32567089
chr14	ensembl	CDS	32537321	32537471	gene_id "ENSDARG00000036442"; gene_version "8"; transcript_id "ENSDART00000176815"; transcript_version "2"; exon_number "11"; gene_name "atp11c"; gene_source "ensembl_havana"; gene_biotype "protein_coding"; transcript_name "atp11c-204"; transcript_source "ensembl"; transcript_biotype "protein_coding"; protein_id "ENSDARP00000143376"; protein_version "2";	chr14	32503311	32503445
chr14	ensembl	CDS	32537321	32537471	gene_id "ENSDARG00000036442"; gene_version "8"; transcript_id "ENSDART00000176815"; transcript_version "2"; exon_number "11"; gene_name "atp11c"; gene_source "ensembl_havana"; gene_biotype "protein_coding"; transcript_name "atp11c-204"; transcript_source "ensembl"; transcript_biotype "protein_coding"; protein_id "ENSDARP00000143376"; protein_version "2";	chr14	32500647	32500747
chr14	ensembl	CDS	32537321	32537471	gene_id "ENSDARG00000036442"; gene_version "8"; transcript_id "ENSDART00000176815"; transcript_version "2"; exon_number "11"; gene_name "atp11c"; gene_source "ensembl_havana"; gene_biotype "protein_coding"; transcript_name "atp11c-204"; transcript_source "ensembl"; transcript_biotype "protein_coding"; protein_id "ENSDARP00000143376"; protein_version "2";	chr14	32521553	32521652
chr14	ensembl	CDS	32537321	32537471	gene_id "ENSDARG00000036442"; gene_version "8"; transcript_id "ENSDART00000176815"; transcript_version "2"; exon_number "11"; gene_name "atp11c"; gene_source "ensembl_havana"; gene_biotype "protein_coding"; transcript_name "atp11c-204"; transcript_source "ensembl"; transcript_biotype "protein_coding"; protein_id "ENSDARP00000143376"; protein_version "2";	chr14	32566971	32567089
chr14	ensembl	exon	32536905	32537102	gene_id "ENSDARG00000036442"; gene_version "8"; transcript_id "ENSDART00000176815"; transcript_version "2"; exon_number "12"; gene_name "atp11c"; gene_source "ensembl_havana"; gene_biotype "protein_coding"; transcript_name "atp11c-204"; transcript_source "ensembl"; transcript_biotype "protein_coding"; exon_id "ENSDARE00000382291"; exon_version "1";	chr14	32503311	32503445
chr14	ensembl	exon	32536905	32537102	gene_id "ENSDARG00000036442"; gene_version "8"; transcript_id "ENSDART00000176815"; transcript_version "2"; exon_number "12"; gene_name "atp11c"; gene_source "ensembl_havana"; gene_biotype "protein_coding"; transcript_name "atp11c-204"; transcript_source "ensembl"; transcript_biotype "protein_coding"; exon_id "ENSDARE00000382291"; exon_version "1";	chr14	32500647	32500747
chr14	ensembl	exon	32536905	32537102	gene_id "ENSDARG00000036442"; gene_version "8"; transcript_id "ENSDART00000176815"; transcript_version "2"; exon_number "12"; gene_name "atp11c"; gene_source "ensembl_havana"; gene_biotype "protein_coding"; transcript_name "atp11c-204"; transcript_source "ensembl"; transcript_biotype "protein_coding"; exon_id "ENSDARE00000382291"; exon_version "1";	chr14	32521553	32521652
chr14	ensembl	exon	32536905	32537102	gene_id "ENSDARG00000036442"; gene_version "8"; transcript_id "ENSDART00000176815"; transcript_version "2"; exon_number "12"; gene_name "atp11c"; gene_source "ensembl_havana"; gene_biotype "protein_coding"; transcript_name "atp11c-204"; transcript_source "ensembl"; transcript_biotype "protein_coding"; exon_id "ENSDARE00000382291"; exon_version "1";	chr14	32566971	32567089
chr14	ensembl	CDS	32536905	32537102	gene_id "ENSDARG00000036442"; gene_version "8"; transcript_id "ENSDART00000176815"; transcript_version "2"; exon_number "12"; gene_name "atp11c"; gene_source "ensembl_havana"; gene_biotype "protein_coding"; transcript_name "atp11c-204"; transcript_source "ensembl"; transcript_biotype "protein_coding"; protein_id "ENSDARP00000143376"; protein_version "2";	chr14	32503311	32503445
chr14	ensembl	CDS	32536905	32537102	gene_id "ENSDARG00000036442"; gene_version "8"; transcript_id "ENSDART00000176815"; transcript_version "2"; exon_number "12"; gene_name "atp11c"; gene_source "ensembl_havana"; gene_biotype "protein_coding"; transcript_name "atp11c-204"; transcript_source "ensembl"; transcript_biotype "protein_coding"; protein_id "ENSDARP00000143376"; protein_version "2";	chr14	32500647	32500747
chr14	ensembl	CDS	32536905	32537102	gene_id "ENSDARG00000036442"; gene_version "8"; transcript_id "ENSDART00000176815"; transcript_version "2"; exon_number "12"; gene_name "atp11c"; gene_source "ensembl_havana"; gene_biotype "protein_coding"; transcript_name "atp11c-204"; transcript_source "ensembl"; transcript_biotype "protein_coding"; protein_id "ENSDARP00000143376"; protein_version "2";	chr14	32521553	32521652
chr14	ensembl	CDS	32536905	32537102	gene_id "ENSDARG00000036442"; gene_version "8"; transcript_id "ENSDART00000176815"; transcript_version "2"; exon_number "12"; gene_name "atp11c"; gene_source "ensembl_havana"; gene_biotype "protein_coding"; transcript_name "atp11c-204"; transcript_source "ensembl"; transcript_biotype "protein_coding"; protein_id "ENSDARP00000143376"; protein_version "2";	chr14	32566971	32567089
chr14	ensembl	exon	32534828	32534998	gene_id "ENSDARG00000036442"; gene_version "8"; transcript_id "ENSDART00000176815"; transcript_version "2"; exon_number "13"; gene_name "atp11c"; gene_source "ensembl_havana"; gene_biotype "protein_coding"; transcript_name "atp11c-204"; transcript_source "ensembl"; transcript_biotype "protein_coding"; exon_id "ENSDARE00000382289"; exon_version "1";	chr14	32503311	32503445
chr14	ensembl	exon	32534828	32534998	gene_id "ENSDARG00000036442"; gene_version "8"; transcript_id "ENSDART00000176815"; transcript_version "2"; exon_number "13"; gene_name "atp11c"; gene_source "ensembl_havana"; gene_biotype "protein_coding"; transcript_name "atp11c-204"; transcript_source "ensembl"; transcript_biotype "protein_coding"; exon_id "ENSDARE00000382289"; exon_version "1";	chr14	32500647	32500747
chr14	ensembl	exon	32534828	32534998	gene_id "ENSDARG00000036442"; gene_version "8"; transcript_id "ENSDART00000176815"; transcript_version "2"; exon_number "13"; gene_name "atp11c"; gene_source "ensembl_havana"; gene_biotype "protein_coding"; transcript_name "atp11c-204"; transcript_source "ensembl"; transcript_biotype "protein_coding"; exon_id "ENSDARE00000382289"; exon_version "1";	chr14	32521553	32521652
chr14	ensembl	exon	32534828	32534998	gene_id "ENSDARG00000036442"; gene_version "8"; transcript_id "ENSDART00000176815"; transcript_version "2"; exon_number "13"; gene_name "atp11c"; gene_source "ensembl_havana"; gene_biotype "protein_coding"; transcript_name "atp11c-204"; transcript_source "ensembl"; transcript_biotype "protein_coding"; exon_id "ENSDARE00000382289"; exon_version "1";	chr14	32566971	32567089
chr14	ensembl	CDS	32534828	32534998	gene_id "ENSDARG00000036442"; gene_version "8"; transcript_id "ENSDART00000176815"; transcript_version "2"; exon_number "13"; gene_name "atp11c"; gene_source "ensembl_havana"; gene_biotype "protein_coding"; transcript_name "atp11c-204"; transcript_source "ensembl"; transcript_biotype "protein_coding"; protein_id "ENSDARP00000143376"; protein_version "2";	chr14	32503311	32503445
chr14	ensembl	CDS	32534828	32534998	gene_id "ENSDARG00000036442"; gene_version "8"; transcript_id "ENSDART00000176815"; transcript_version "2"; exon_number "13"; gene_name "atp11c"; gene_source "ensembl_havana"; gene_biotype "protein_coding"; transcript_name "atp11c-204"; transcript_source "ensembl"; transcript_biotype "protein_coding"; protein_id "ENSDARP00000143376"; protein_version "2";	chr14	32500647	32500747
chr14	ensembl	CDS	32534828	32534998	gene_id "ENSDARG00000036442"; gene_version "8"; transcript_id "ENSDART00000176815"; transcript_version "2"; exon_number "13"; gene_name "atp11c"; gene_source "ensembl_havana"; gene_biotype "protein_coding"; transcript_name "atp11c-204"; transcript_source "ensembl"; transcript_biotype "protein_coding"; protein_id "ENSDARP00000143376"; protein_version "2";	chr14	32521553	32521652
chr14	ensembl	CDS	32534828	32534998	gene_id "ENSDARG00000036442"; gene_version "8"; transcript_id "ENSDART00000176815"; transcript_version "2"; exon_number "13"; gene_name "atp11c"; gene_source "ensembl_havana"; gene_biotype "protein_coding"; transcript_name "atp11c-204"; transcript_source "ensembl"; transcript_biotype "protein_coding"; protein_id "ENSDARP00000143376"; protein_version "2";	chr14	32566971	32567089
chr14	ensembl	exon	32531289	32531464	gene_id "ENSDARG00000036442"; gene_version "8"; transcript_id "ENSDART00000176815"; transcript_version "2"; exon_number "14"; gene_name "atp11c"; gene_source "ensembl_havana"; gene_biotype "protein_coding"; transcript_name "atp11c-204"; transcript_source "ensembl"; transcript_biotype "protein_coding"; exon_id "ENSDARE00000382288"; exon_version "1";	chr14	32503311	32503445
chr14	ensembl	exon	32531289	32531464	gene_id "ENSDARG00000036442"; gene_version "8"; transcript_id "ENSDART00000176815"; transcript_version "2"; exon_number "14"; gene_name "atp11c"; gene_source "ensembl_havana"; gene_biotype "protein_coding"; transcript_name "atp11c-204"; transcript_source "ensembl"; transcript_biotype "protein_coding"; exon_id "ENSDARE00000382288"; exon_version "1";	chr14	32500647	32500747
chr14	ensembl	exon	32531289	32531464	gene_id "ENSDARG00000036442"; gene_version "8"; transcript_id "ENSDART00000176815"; transcript_version "2"; exon_number "14"; gene_name "atp11c"; gene_source "ensembl_havana"; gene_biotype "protein_coding"; transcript_name "atp11c-204"; transcript_source "ensembl"; transcript_biotype "protein_coding"; exon_id "ENSDARE00000382288"; exon_version "1";	chr14	32521553	32521652
chr14	ensembl	exon	32531289	32531464	gene_id "ENSDARG00000036442"; gene_version "8"; transcript_id "ENSDART00000176815"; transcript_version "2"; exon_number "14"; gene_name "atp11c"; gene_source "ensembl_havana"; gene_biotype "protein_coding"; transcript_name "atp11c-204"; transcript_source "ensembl"; transcript_biotype "protein_coding"; exon_id "ENSDARE00000382288"; exon_version "1";	chr14	32566971	32567089
chr14	ensembl	CDS	32531289	32531464	gene_id "ENSDARG00000036442"; gene_version "8"; transcript_id "ENSDART00000176815"; transcript_version "2"; exon_number "14"; gene_name "atp11c"; gene_source "ensembl_havana"; gene_biotype "protein_coding"; transcript_name "atp11c-204"; transcript_source "ensembl"; transcript_biotype "protein_coding"; protein_id "ENSDARP00000143376"; protein_version "2";	chr14	32503311	32503445
chr14	ensembl	CDS	32531289	32531464	gene_id "ENSDARG00000036442"; gene_version "8"; transcript_id "ENSDART00000176815"; transcript_version "2"; exon_number "14"; gene_name "atp11c"; gene_source "ensembl_havana"; gene_biotype "protein_coding"; transcript_name "atp11c-204"; transcript_source "ensembl"; transcript_biotype "protein_coding"; protein_id "ENSDARP00000143376"; protein_version "2";	chr14	32500647	32500747
chr14	ensembl	CDS	32531289	32531464	gene_id "ENSDARG00000036442"; gene_version "8"; transcript_id "ENSDART00000176815"; transcript_version "2"; exon_number "14"; gene_name "atp11c"; gene_source "ensembl_havana"; gene_biotype "protein_coding"; transcript_name "atp11c-204"; transcript_source "ensembl"; transcript_biotype "protein_coding"; protein_id "ENSDARP00000143376"; protein_version "2";	chr14	32521553	32521652
chr14	ensembl	CDS	32531289	32531464	gene_id "ENSDARG00000036442"; gene_version "8"; transcript_id "ENSDART00000176815"; transcript_version "2"; exon_number "14"; gene_name "atp11c"; gene_source "ensembl_havana"; gene_biotype "protein_coding"; transcript_name "atp11c-204"; transcript_source "ensembl"; transcript_biotype "protein_coding"; protein_id "ENSDARP00000143376"; protein_version "2";	chr14	32566971	32567089
chr14	ensembl	exon	32531134	32531205	gene_id "ENSDARG00000036442"; gene_version "8"; transcript_id "ENSDART00000176815"; transcript_version "2"; exon_number "15"; gene_name "atp11c"; gene_source "ensembl_havana"; gene_biotype "protein_coding"; transcript_name "atp11c-204"; transcript_source "ensembl"; transcript_biotype "protein_coding"; exon_id "ENSDARE00000835303"; exon_version "2";	chr14	32503311	32503445
chr14	ensembl	exon	32531134	32531205	gene_id "ENSDARG00000036442"; gene_version "8"; transcript_id "ENSDART00000176815"; transcript_version "2"; exon_number "15"; gene_name "atp11c"; gene_source "ensembl_havana"; gene_biotype "protein_coding"; transcript_name "atp11c-204"; transcript_source "ensembl"; transcript_biotype "protein_coding"; exon_id "ENSDARE00000835303"; exon_version "2";	chr14	32500647	32500747
chr14	ensembl	exon	32531134	32531205	gene_id "ENSDARG00000036442"; gene_version "8"; transcript_id "ENSDART00000176815"; transcript_version "2"; exon_number "15"; gene_name "atp11c"; gene_source "ensembl_havana"; gene_biotype "protein_coding"; transcript_name "atp11c-204"; transcript_source "ensembl"; transcript_biotype "protein_coding"; exon_id "ENSDARE00000835303"; exon_version "2";	chr14	32521553	32521652
chr14	ensembl	exon	32531134	32531205	gene_id "ENSDARG00000036442"; gene_version "8"; transcript_id "ENSDART00000176815"; transcript_version "2"; exon_number "15"; gene_name "atp11c"; gene_source "ensembl_havana"; gene_biotype "protein_coding"; transcript_name "atp11c-204"; transcript_source "ensembl"; transcript_biotype "protein_coding"; exon_id "ENSDARE00000835303"; exon_version "2";	chr14	32566971	32567089
chr14	ensembl	CDS	32531134	32531205	gene_id "ENSDARG00000036442"; gene_version "8"; transcript_id "ENSDART00000176815"; transcript_version "2"; exon_number "15"; gene_name "atp11c"; gene_source "ensembl_havana"; gene_biotype "protein_coding"; transcript_name "atp11c-204"; transcript_source "ensembl"; transcript_biotype "protein_coding"; protein_id "ENSDARP00000143376"; protein_version "2";	chr14	32503311	32503445
chr14	ensembl	CDS	32531134	32531205	gene_id "ENSDARG00000036442"; gene_version "8"; transcript_id "ENSDART00000176815"; transcript_version "2"; exon_number "15"; gene_name "atp11c"; gene_source "ensembl_havana"; gene_biotype "protein_coding"; transcript_name "atp11c-204"; transcript_source "ensembl"; transcript_biotype "protein_coding"; protein_id "ENSDARP00000143376"; protein_version "2";	chr14	32500647	32500747
chr14	ensembl	CDS	32531134	32531205	gene_id "ENSDARG00000036442"; gene_version "8"; transcript_id "ENSDART00000176815"; transcript_version "2"; exon_number "15"; gene_name "atp11c"; gene_source "ensembl_havana"; gene_biotype "protein_coding"; transcript_name "atp11c-204"; transcript_source "ensembl"; transcript_biotype "protein_coding"; protein_id "ENSDARP00000143376"; protein_version "2";	chr14	32521553	32521652
chr14	ensembl	CDS	32531134	32531205	gene_id "ENSDARG00000036442"; gene_version "8"; transcript_id "ENSDART00000176815"; transcript_version "2"; exon_number "15"; gene_name "atp11c"; gene_source "ensembl_havana"; gene_biotype "protein_coding"; transcript_name "atp11c-204"; transcript_source "ensembl"; transcript_biotype "protein_coding"; protein_id "ENSDARP00000143376"; protein_version "2";	chr14	32566971	32567089
chr14	ensembl	exon	32530305	32530378	gene_id "ENSDARG00000036442"; gene_version "8"; transcript_id "ENSDART00000176815"; transcript_version "2"; exon_number "16"; gene_name "atp11c"; gene_source "ensembl_havana"; gene_biotype "protein_coding"; transcript_name "atp11c-204"; transcript_source "ensembl"; transcript_biotype "protein_coding"; exon_id "ENSDARE00000382287"; exon_version "1";	chr14	32503311	32503445
chr14	ensembl	exon	32530305	32530378	gene_id "ENSDARG00000036442"; gene_version "8"; transcript_id "ENSDART00000176815"; transcript_version "2"; exon_number "16"; gene_name "atp11c"; gene_source "ensembl_havana"; gene_biotype "protein_coding"; transcript_name "atp11c-204"; transcript_source "ensembl"; transcript_biotype "protein_coding"; exon_id "ENSDARE00000382287"; exon_version "1";	chr14	32500647	32500747
chr14	ensembl	exon	32530305	32530378	gene_id "ENSDARG00000036442"; gene_version "8"; transcript_id "ENSDART00000176815"; transcript_version "2"; exon_number "16"; gene_name "atp11c"; gene_source "ensembl_havana"; gene_biotype "protein_coding"; transcript_name "atp11c-204"; transcript_source "ensembl"; transcript_biotype "protein_coding"; exon_id "ENSDARE00000382287"; exon_version "1";	chr14	32521553	32521652
chr14	ensembl	exon	32530305	32530378	gene_id "ENSDARG00000036442"; gene_version "8"; transcript_id "ENSDART00000176815"; transcript_version "2"; exon_number "16"; gene_name "atp11c"; gene_source "ensembl_havana"; gene_biotype "protein_coding"; transcript_name "atp11c-204"; transcript_source "ensembl"; transcript_biotype "protein_coding"; exon_id "ENSDARE00000382287"; exon_version "1";	chr14	32566971	32567089
chr14	ensembl	CDS	32530305	32530378	gene_id "ENSDARG00000036442"; gene_version "8"; transcript_id "ENSDART00000176815"; transcript_version "2"; exon_number "16"; gene_name "atp11c"; gene_source "ensembl_havana"; gene_biotype "protein_coding"; transcript_name "atp11c-204"; transcript_source "ensembl"; transcript_biotype "protein_coding"; protein_id "ENSDARP00000143376"; protein_version "2";	chr14	32503311	32503445
chr14	ensembl	CDS	32530305	32530378	gene_id "ENSDARG00000036442"; gene_version "8"; transcript_id "ENSDART00000176815"; transcript_version "2"; exon_number "16"; gene_name "atp11c"; gene_source "ensembl_havana"; gene_biotype "protein_coding"; transcript_name "atp11c-204"; transcript_source "ensembl"; transcript_biotype "protein_coding"; protein_id "ENSDARP00000143376"; protein_version "2";	chr14	32500647	32500747
chr14	ensembl	CDS	32530305	32530378	gene_id "ENSDARG00000036442"; gene_version "8"; transcript_id "ENSDART00000176815"; transcript_version "2"; exon_number "16"; gene_name "atp11c"; gene_source "ensembl_havana"; gene_biotype "protein_coding"; transcript_name "atp11c-204"; transcript_source "ensembl"; transcript_biotype "protein_coding"; protein_id "ENSDARP00000143376"; protein_version "2";	chr14	32521553	32521652
chr14	ensembl	CDS	32530305	32530378	gene_id "ENSDARG00000036442"; gene_version "8"; transcript_id "ENSDART00000176815"; transcript_version "2"; exon_number "16"; gene_name "atp11c"; gene_source "ensembl_havana"; gene_biotype "protein_coding"; transcript_name "atp11c-204"; transcript_source "ensembl"; transcript_biotype "protein_coding"; protein_id "ENSDARP00000143376"; protein_version "2";	chr14	32566971	32567089
chr14	ensembl	exon	32529512	32529615	gene_id "ENSDARG00000036442"; gene_version "8"; transcript_id "ENSDART00000176815"; transcript_version "2"; exon_number "17"; gene_name "atp11c"; gene_source "ensembl_havana"; gene_biotype "protein_coding"; transcript_name "atp11c-204"; transcript_source "ensembl"; transcript_biotype "protein_coding"; exon_id "ENSDARE00000382286"; exon_version "2";	chr14	32503311	32503445
chr14	ensembl	exon	32529512	32529615	gene_id "ENSDARG00000036442"; gene_version "8"; transcript_id "ENSDART00000176815"; transcript_version "2"; exon_number "17"; gene_name "atp11c"; gene_source "ensembl_havana"; gene_biotype "protein_coding"; transcript_name "atp11c-204"; transcript_source "ensembl"; transcript_biotype "protein_coding"; exon_id "ENSDARE00000382286"; exon_version "2";	chr14	32500647	32500747
chr14	ensembl	exon	32529512	32529615	gene_id "ENSDARG00000036442"; gene_version "8"; transcript_id "ENSDART00000176815"; transcript_version "2"; exon_number "17"; gene_name "atp11c"; gene_source "ensembl_havana"; gene_biotype "protein_coding"; transcript_name "atp11c-204"; transcript_source "ensembl"; transcript_biotype "protein_coding"; exon_id "ENSDARE00000382286"; exon_version "2";	chr14	32521553	32521652
chr14	ensembl	exon	32529512	32529615	gene_id "ENSDARG00000036442"; gene_version "8"; transcript_id "ENSDART00000176815"; transcript_version "2"; exon_number "17"; gene_name "atp11c"; gene_source "ensembl_havana"; gene_biotype "protein_coding"; transcript_name "atp11c-204"; transcript_source "ensembl"; transcript_biotype "protein_coding"; exon_id "ENSDARE00000382286"; exon_version "2";	chr14	32566971	32567089
chr14	ensembl	CDS	32529512	32529615	gene_id "ENSDARG00000036442"; gene_version "8"; transcript_id "ENSDART00000176815"; transcript_version "2"; exon_number "17"; gene_name "atp11c"; gene_source "ensembl_havana"; gene_biotype "protein_coding"; transcript_name "atp11c-204"; transcript_source "ensembl"; transcript_biotype "protein_coding"; protein_id "ENSDARP00000143376"; protein_version "2";	chr14	32503311	32503445
chr14	ensembl	CDS	32529512	32529615	gene_id "ENSDARG00000036442"; gene_version "8"; transcript_id "ENSDART00000176815"; transcript_version "2"; exon_number "17"; gene_name "atp11c"; gene_source "ensembl_havana"; gene_biotype "protein_coding"; transcript_name "atp11c-204"; transcript_source "ensembl"; transcript_biotype "protein_coding"; protein_id "ENSDARP00000143376"; protein_version "2";	chr14	32500647	32500747
chr14	ensembl	CDS	32529512	32529615	gene_id "ENSDARG00000036442"; gene_version "8"; transcript_id "ENSDART00000176815"; transcript_version "2"; exon_number "17"; gene_name "atp11c"; gene_source "ensembl_havana"; gene_biotype "protein_coding"; transcript_name "atp11c-204"; transcript_source "ensembl"; transcript_biotype "protein_coding"; protein_id "ENSDARP00000143376"; protein_version "2";	chr14	32521553	32521652
chr14	ensembl	CDS	32529512	32529615	gene_id "ENSDARG00000036442"; gene_version "8"; transcript_id "ENSDART00000176815"; transcript_version "2"; exon_number "17"; gene_name "atp11c"; gene_source "ensembl_havana"; gene_biotype "protein_coding"; transcript_name "atp11c-204"; transcript_source "ensembl"; transcript_biotype "protein_coding"; protein_id "ENSDARP00000143376"; protein_version "2";	chr14	32566971	32567089
chr14	ensembl	exon	32526552	32526733	gene_id "ENSDARG00000036442"; gene_version "8"; transcript_id "ENSDART00000176815"; transcript_version "2"; exon_number "18"; gene_name "atp11c"; gene_source "ensembl_havana"; gene_biotype "protein_coding"; transcript_name "atp11c-204"; transcript_source "ensembl"; transcript_biotype "protein_coding"; exon_id "ENSDARE00000382285"; exon_version "2";	chr14	32503311	32503445
chr14	ensembl	exon	32526552	32526733	gene_id "ENSDARG00000036442"; gene_version "8"; transcript_id "ENSDART00000176815"; transcript_version "2"; exon_number "18"; gene_name "atp11c"; gene_source "ensembl_havana"; gene_biotype "protein_coding"; transcript_name "atp11c-204"; transcript_source "ensembl"; transcript_biotype "protein_coding"; exon_id "ENSDARE00000382285"; exon_version "2";	chr14	32500647	32500747
chr14	ensembl	exon	32526552	32526733	gene_id "ENSDARG00000036442"; gene_version "8"; transcript_id "ENSDART00000176815"; transcript_version "2"; exon_number "18"; gene_name "atp11c"; gene_source "ensembl_havana"; gene_biotype "protein_coding"; transcript_name "atp11c-204"; transcript_source "ensembl"; transcript_biotype "protein_coding"; exon_id "ENSDARE00000382285"; exon_version "2";	chr14	32521553	32521652
chr14	ensembl	exon	32526552	32526733	gene_id "ENSDARG00000036442"; gene_version "8"; transcript_id "ENSDART00000176815"; transcript_version "2"; exon_number "18"; gene_name "atp11c"; gene_source "ensembl_havana"; gene_biotype "protein_coding"; transcript_name "atp11c-204"; transcript_source "ensembl"; transcript_biotype "protein_coding"; exon_id "ENSDARE00000382285"; exon_version "2";	chr14	32566971	32567089
chr14	ensembl	CDS	32526552	32526733	gene_id "ENSDARG00000036442"; gene_version "8"; transcript_id "ENSDART00000176815"; transcript_version "2"; exon_number "18"; gene_name "atp11c"; gene_source "ensembl_havana"; gene_biotype "protein_coding"; transcript_name "atp11c-204"; transcript_source "ensembl"; transcript_biotype "protein_coding"; protein_id "ENSDARP00000143376"; protein_version "2";	chr14	32503311	32503445
chr14	ensembl	CDS	32526552	32526733	gene_id "ENSDARG00000036442"; gene_version "8"; transcript_id "ENSDART00000176815"; transcript_version "2"; exon_number "18"; gene_name "atp11c"; gene_source "ensembl_havana"; gene_biotype "protein_coding"; transcript_name "atp11c-204"; transcript_source "ensembl"; transcript_biotype "protein_coding"; protein_id "ENSDARP00000143376"; protein_version "2";	chr14	32500647	32500747
chr14	ensembl	CDS	32526552	32526733	gene_id "ENSDARG00000036442"; gene_version "8"; transcript_id "ENSDART00000176815"; transcript_version "2"; exon_number "18"; gene_name "atp11c"; gene_source "ensembl_havana"; gene_biotype "protein_coding"; transcript_name "atp11c-204"; transcript_source "ensembl"; transcript_biotype "protein_coding"; protein_id "ENSDARP00000143376"; protein_version "2";	chr14	32521553	32521652
chr14	ensembl	CDS	32526552	32526733	gene_id "ENSDARG00000036442"; gene_version "8"; transcript_id "ENSDART00000176815"; transcript_version "2"; exon_number "18"; gene_name "atp11c"; gene_source "ensembl_havana"; gene_biotype "protein_coding"; transcript_name "atp11c-204"; transcript_source "ensembl"; transcript_biotype "protein_coding"; protein_id "ENSDARP00000143376"; protein_version "2";	chr14	32566971	32567089
chr14	ensembl	exon	32526203	32526472	gene_id "ENSDARG00000036442"; gene_version "8"; transcript_id "ENSDART00000176815"; transcript_version "2"; exon_number "19"; gene_name "atp11c"; gene_source "ensembl_havana"; gene_biotype "protein_coding"; transcript_name "atp11c-204"; transcript_source "ensembl"; transcript_biotype "protein_coding"; exon_id "ENSDARE00000382284"; exon_version "2";	chr14	32503311	32503445
chr14	ensembl	exon	32526203	32526472	gene_id "ENSDARG00000036442"; gene_version "8"; transcript_id "ENSDART00000176815"; transcript_version "2"; exon_number "19"; gene_name "atp11c"; gene_source "ensembl_havana"; gene_biotype "protein_coding"; transcript_name "atp11c-204"; transcript_source "ensembl"; transcript_biotype "protein_coding"; exon_id "ENSDARE00000382284"; exon_version "2";	chr14	32500647	32500747
chr14	ensembl	exon	32526203	32526472	gene_id "ENSDARG00000036442"; gene_version "8"; transcript_id "ENSDART00000176815"; transcript_version "2"; exon_number "19"; gene_name "atp11c"; gene_source "ensembl_havana"; gene_biotype "protein_coding"; transcript_name "atp11c-204"; transcript_source "ensembl"; transcript_biotype "protein_coding"; exon_id "ENSDARE00000382284"; exon_version "2";	chr14	32521553	32521652
chr14	ensembl	exon	32526203	32526472	gene_id "ENSDARG00000036442"; gene_version "8"; transcript_id "ENSDART00000176815"; transcript_version "2"; exon_number "19"; gene_name "atp11c"; gene_source "ensembl_havana"; gene_biotype "protein_coding"; transcript_name "atp11c-204"; transcript_source "ensembl"; transcript_biotype "protein_coding"; exon_id "ENSDARE00000382284"; exon_version "2";	chr14	32566971	32567089
chr14	ensembl	CDS	32526203	32526472	gene_id "ENSDARG00000036442"; gene_version "8"; transcript_id "ENSDART00000176815"; transcript_version "2"; exon_number "19"; gene_name "atp11c"; gene_source "ensembl_havana"; gene_biotype "protein_coding"; transcript_name "atp11c-204"; transcript_source "ensembl"; transcript_biotype "protein_coding"; protein_id "ENSDARP00000143376"; protein_version "2";	chr14	32503311	32503445
chr14	ensembl	CDS	32526203	32526472	gene_id "ENSDARG00000036442"; gene_version "8"; transcript_id "ENSDART00000176815"; transcript_version "2"; exon_number "19"; gene_name "atp11c"; gene_source "ensembl_havana"; gene_biotype "protein_coding"; transcript_name "atp11c-204"; transcript_source "ensembl"; transcript_biotype "protein_coding"; protein_id "ENSDARP00000143376"; protein_version "2";	chr14	32500647	32500747
chr14	ensembl	CDS	32526203	32526472	gene_id "ENSDARG00000036442"; gene_version "8"; transcript_id "ENSDART00000176815"; transcript_version "2"; exon_number "19"; gene_name "atp11c"; gene_source "ensembl_havana"; gene_biotype "protein_coding"; transcript_name "atp11c-204"; transcript_source "ensembl"; transcript_biotype "protein_coding"; protein_id "ENSDARP00000143376"; protein_version "2";	chr14	32521553	32521652
chr14	ensembl	CDS	32526203	32526472	gene_id "ENSDARG00000036442"; gene_version "8"; transcript_id "ENSDART00000176815"; transcript_version "2"; exon_number "19"; gene_name "atp11c"; gene_source "ensembl_havana"; gene_biotype "protein_coding"; transcript_name "atp11c-204"; transcript_source "ensembl"; transcript_biotype "protein_coding"; protein_id "ENSDARP00000143376"; protein_version "2";	chr14	32566971	32567089
chr14	ensembl	exon	32525100	32525274	gene_id "ENSDARG00000036442"; gene_version "8"; transcript_id "ENSDART00000176815"; transcript_version "2"; exon_number "20"; gene_name "atp11c"; gene_source "ensembl_havana"; gene_biotype "protein_coding"; transcript_name "atp11c-204"; transcript_source "ensembl"; transcript_biotype "protein_coding"; exon_id "ENSDARE00000382283"; exon_version "1";	chr14	32503311	32503445
chr14	ensembl	exon	32525100	32525274	gene_id "ENSDARG00000036442"; gene_version "8"; transcript_id "ENSDART00000176815"; transcript_version "2"; exon_number "20"; gene_name "atp11c"; gene_source "ensembl_havana"; gene_biotype "protein_coding"; transcript_name "atp11c-204"; transcript_source "ensembl"; transcript_biotype "protein_coding"; exon_id "ENSDARE00000382283"; exon_version "1";	chr14	32500647	32500747
chr14	ensembl	exon	32525100	32525274	gene_id "ENSDARG00000036442"; gene_version "8"; transcript_id "ENSDART00000176815"; transcript_version "2"; exon_number "20"; gene_name "atp11c"; gene_source "ensembl_havana"; gene_biotype "protein_coding"; transcript_name "atp11c-204"; transcript_source "ensembl"; transcript_biotype "protein_coding"; exon_id "ENSDARE00000382283"; exon_version "1";	chr14	32521553	32521652
chr14	ensembl	exon	32525100	32525274	gene_id "ENSDARG00000036442"; gene_version "8"; transcript_id "ENSDART00000176815"; transcript_version "2"; exon_number "20"; gene_name "atp11c"; gene_source "ensembl_havana"; gene_biotype "protein_coding"; transcript_name "atp11c-204"; transcript_source "ensembl"; transcript_biotype "protein_coding"; exon_id "ENSDARE00000382283"; exon_version "1";	chr14	32566971	32567089
chr14	ensembl	CDS	32525100	32525274	gene_id "ENSDARG00000036442"; gene_version "8"; transcript_id "ENSDART00000176815"; transcript_version "2"; exon_number "20"; gene_name "atp11c"; gene_source "ensembl_havana"; gene_biotype "protein_coding"; transcript_name "atp11c-204"; transcript_source "ensembl"; transcript_biotype "protein_coding"; protein_id "ENSDARP00000143376"; protein_version "2";	chr14	32503311	32503445
chr14	ensembl	CDS	32525100	32525274	gene_id "ENSDARG00000036442"; gene_version "8"; transcript_id "ENSDART00000176815"; transcript_version "2"; exon_number "20"; gene_name "atp11c"; gene_source "ensembl_havana"; gene_biotype "protein_coding"; transcript_name "atp11c-204"; transcript_source "ensembl"; transcript_biotype "protein_coding"; protein_id "ENSDARP00000143376"; protein_version "2";	chr14	32500647	32500747
chr14	ensembl	CDS	32525100	32525274	gene_id "ENSDARG00000036442"; gene_version "8"; transcript_id "ENSDART00000176815"; transcript_version "2"; exon_number "20"; gene_name "atp11c"; gene_source "ensembl_havana"; gene_biotype "protein_coding"; transcript_name "atp11c-204"; transcript_source "ensembl"; transcript_biotype "protein_coding"; protein_id "ENSDARP00000143376"; protein_version "2";	chr14	32521553	32521652
chr14	ensembl	CDS	32525100	32525274	gene_id "ENSDARG00000036442"; gene_version "8"; transcript_id "ENSDART00000176815"; transcript_version "2"; exon_number "20"; gene_name "atp11c"; gene_source "ensembl_havana"; gene_biotype "protein_coding"; transcript_name "atp11c-204"; transcript_source "ensembl"; transcript_biotype "protein_coding"; protein_id "ENSDARP00000143376"; protein_version "2";	chr14	32566971	32567089
chr14	ensembl	exon	32524908	32525010	gene_id "ENSDARG00000036442"; gene_version "8"; transcript_id "ENSDART00000176815"; transcript_version "2"; exon_number "21"; gene_name "atp11c"; gene_source "ensembl_havana"; gene_biotype "protein_coding"; transcript_name "atp11c-204"; transcript_source "ensembl"; transcript_biotype "protein_coding"; exon_id "ENSDARE00000382280"; exon_version "1";	chr14	32503311	32503445
chr14	ensembl	exon	32524908	32525010	gene_id "ENSDARG00000036442"; gene_version "8"; transcript_id "ENSDART00000176815"; transcript_version "2"; exon_number "21"; gene_name "atp11c"; gene_source "ensembl_havana"; gene_biotype "protein_coding"; transcript_name "atp11c-204"; transcript_source "ensembl"; transcript_biotype "protein_coding"; exon_id "ENSDARE00000382280"; exon_version "1";	chr14	32500647	32500747
chr14	ensembl	exon	32524908	32525010	gene_id "ENSDARG00000036442"; gene_version "8"; transcript_id "ENSDART00000176815"; transcript_version "2"; exon_number "21"; gene_name "atp11c"; gene_source "ensembl_havana"; gene_biotype "protein_coding"; transcript_name "atp11c-204"; transcript_source "ensembl"; transcript_biotype "protein_coding"; exon_id "ENSDARE00000382280"; exon_version "1";	chr14	32521553	32521652
chr14	ensembl	exon	32524908	32525010	gene_id "ENSDARG00000036442"; gene_version "8"; transcript_id "ENSDART00000176815"; transcript_version "2"; exon_number "21"; gene_name "atp11c"; gene_source "ensembl_havana"; gene_biotype "protein_coding"; transcript_name "atp11c-204"; transcript_source "ensembl"; transcript_biotype "protein_coding"; exon_id "ENSDARE00000382280"; exon_version "1";	chr14	32566971	32567089
chr14	ensembl	CDS	32524908	32525010	gene_id "ENSDARG00000036442"; gene_version "8"; transcript_id "ENSDART00000176815"; transcript_version "2"; exon_number "21"; gene_name "atp11c"; gene_source "ensembl_havana"; gene_biotype "protein_coding"; transcript_name "atp11c-204"; transcript_source "ensembl"; transcript_biotype "protein_coding"; protein_id "ENSDARP00000143376"; protein_version "2";	chr14	32503311	32503445
chr14	ensembl	CDS	32524908	32525010	gene_id "ENSDARG00000036442"; gene_version "8"; transcript_id "ENSDART00000176815"; transcript_version "2"; exon_number "21"; gene_name "atp11c"; gene_source "ensembl_havana"; gene_biotype "protein_coding"; transcript_name "atp11c-204"; transcript_source "ensembl"; transcript_biotype "protein_coding"; protein_id "ENSDARP00000143376"; protein_version "2";	chr14	32500647	32500747
chr14	ensembl	CDS	32524908	32525010	gene_id "ENSDARG00000036442"; gene_version "8"; transcript_id "ENSDART00000176815"; transcript_version "2"; exon_number "21"; gene_name "atp11c"; gene_source "ensembl_havana"; gene_biotype "protein_coding"; transcript_name "atp11c-204"; transcript_source "ensembl"; transcript_biotype "protein_coding"; protein_id "ENSDARP00000143376"; protein_version "2";	chr14	32521553	32521652
chr14	ensembl	CDS	32524908	32525010	gene_id "ENSDARG00000036442"; gene_version "8"; transcript_id "ENSDART00000176815"; transcript_version "2"; exon_number "21"; gene_name "atp11c"; gene_source "ensembl_havana"; gene_biotype "protein_coding"; transcript_name "atp11c-204"; transcript_source "ensembl"; transcript_biotype "protein_coding"; protein_id "ENSDARP00000143376"; protein_version "2";	chr14	32566971	32567089
chr14	ensembl	exon	32524144	32524289	gene_id "ENSDARG00000036442"; gene_version "8"; transcript_id "ENSDART00000176815"; transcript_version "2"; exon_number "22"; gene_name "atp11c"; gene_source "ensembl_havana"; gene_biotype "protein_coding"; transcript_name "atp11c-204"; transcript_source "ensembl"; transcript_biotype "protein_coding"; exon_id "ENSDARE00000382278"; exon_version "1";	chr14	32503311	32503445
chr14	ensembl	exon	32524144	32524289	gene_id "ENSDARG00000036442"; gene_version "8"; transcript_id "ENSDART00000176815"; transcript_version "2"; exon_number "22"; gene_name "atp11c"; gene_source "ensembl_havana"; gene_biotype "protein_coding"; transcript_name "atp11c-204"; transcript_source "ensembl"; transcript_biotype "protein_coding"; exon_id "ENSDARE00000382278"; exon_version "1";	chr14	32500647	32500747
chr14	ensembl	exon	32524144	32524289	gene_id "ENSDARG00000036442"; gene_version "8"; transcript_id "ENSDART00000176815"; transcript_version "2"; exon_number "22"; gene_name "atp11c"; gene_source "ensembl_havana"; gene_biotype "protein_coding"; transcript_name "atp11c-204"; transcript_source "ensembl"; transcript_biotype "protein_coding"; exon_id "ENSDARE00000382278"; exon_version "1";	chr14	32521553	32521652
chr14	ensembl	exon	32524144	32524289	gene_id "ENSDARG00000036442"; gene_version "8"; transcript_id "ENSDART00000176815"; transcript_version "2"; exon_number "22"; gene_name "atp11c"; gene_source "ensembl_havana"; gene_biotype "protein_coding"; transcript_name "atp11c-204"; transcript_source "ensembl"; transcript_biotype "protein_coding"; exon_id "ENSDARE00000382278"; exon_version "1";	chr14	32566971	32567089
chr14	ensembl	CDS	32524144	32524289	gene_id "ENSDARG00000036442"; gene_version "8"; transcript_id "ENSDART00000176815"; transcript_version "2"; exon_number "22"; gene_name "atp11c"; gene_source "ensembl_havana"; gene_biotype "protein_coding"; transcript_name "atp11c-204"; transcript_source "ensembl"; transcript_biotype "protein_coding"; protein_id "ENSDARP00000143376"; protein_version "2";	chr14	32503311	32503445
chr14	ensembl	CDS	32524144	32524289	gene_id "ENSDARG00000036442"; gene_version "8"; transcript_id "ENSDART00000176815"; transcript_version "2"; exon_number "22"; gene_name "atp11c"; gene_source "ensembl_havana"; gene_biotype "protein_coding"; transcript_name "atp11c-204"; transcript_source "ensembl"; transcript_biotype "protein_coding"; protein_id "ENSDARP00000143376"; protein_version "2";	chr14	32500647	32500747
chr14	ensembl	CDS	32524144	32524289	gene_id "ENSDARG00000036442"; gene_version "8"; transcript_id "ENSDART00000176815"; transcript_version "2"; exon_number "22"; gene_name "atp11c"; gene_source "ensembl_havana"; gene_biotype "protein_coding"; transcript_name "atp11c-204"; transcript_source "ensembl"; transcript_biotype "protein_coding"; protein_id "ENSDARP00000143376"; protein_version "2";	chr14	32521553	32521652
chr14	ensembl	CDS	32524144	32524289	gene_id "ENSDARG00000036442"; gene_version "8"; transcript_id "ENSDART00000176815"; transcript_version "2"; exon_number "22"; gene_name "atp11c"; gene_source "ensembl_havana"; gene_biotype "protein_coding"; transcript_name "atp11c-204"; transcript_source "ensembl"; transcript_biotype "protein_coding"; protein_id "ENSDARP00000143376"; protein_version "2";	chr14	32566971	32567089
chr14	ensembl	exon	32523997	32524056	gene_id "ENSDARG00000036442"; gene_version "8"; transcript_id "ENSDART00000176815"; transcript_version "2"; exon_number "23"; gene_name "atp11c"; gene_source "ensembl_havana"; gene_biotype "protein_coding"; transcript_name "atp11c-204"; transcript_source "ensembl"; transcript_biotype "protein_coding"; exon_id "ENSDARE00000382275"; exon_version "1";	chr14	32503311	32503445
chr14	ensembl	exon	32523997	32524056	gene_id "ENSDARG00000036442"; gene_version "8"; transcript_id "ENSDART00000176815"; transcript_version "2"; exon_number "23"; gene_name "atp11c"; gene_source "ensembl_havana"; gene_biotype "protein_coding"; transcript_name "atp11c-204"; transcript_source "ensembl"; transcript_biotype "protein_coding"; exon_id "ENSDARE00000382275"; exon_version "1";	chr14	32500647	32500747
chr14	ensembl	exon	32523997	32524056	gene_id "ENSDARG00000036442"; gene_version "8"; transcript_id "ENSDART00000176815"; transcript_version "2"; exon_number "23"; gene_name "atp11c"; gene_source "ensembl_havana"; gene_biotype "protein_coding"; transcript_name "atp11c-204"; transcript_source "ensembl"; transcript_biotype "protein_coding"; exon_id "ENSDARE00000382275"; exon_version "1";	chr14	32521553	32521652
chr14	ensembl	exon	32523997	32524056	gene_id "ENSDARG00000036442"; gene_version "8"; transcript_id "ENSDART00000176815"; transcript_version "2"; exon_number "23"; gene_name "atp11c"; gene_source "ensembl_havana"; gene_biotype "protein_coding"; transcript_name "atp11c-204"; transcript_source "ensembl"; transcript_biotype "protein_coding"; exon_id "ENSDARE00000382275"; exon_version "1";	chr14	32566971	32567089
chr14	ensembl	CDS	32523997	32524056	gene_id "ENSDARG00000036442"; gene_version "8"; transcript_id "ENSDART00000176815"; transcript_version "2"; exon_number "23"; gene_name "atp11c"; gene_source "ensembl_havana"; gene_biotype "protein_coding"; transcript_name "atp11c-204"; transcript_source "ensembl"; transcript_biotype "protein_coding"; protein_id "ENSDARP00000143376"; protein_version "2";	chr14	32503311	32503445
chr14	ensembl	CDS	32523997	32524056	gene_id "ENSDARG00000036442"; gene_version "8"; transcript_id "ENSDART00000176815"; transcript_version "2"; exon_number "23"; gene_name "atp11c"; gene_source "ensembl_havana"; gene_biotype "protein_coding"; transcript_name "atp11c-204"; transcript_source "ensembl"; transcript_biotype "protein_coding"; protein_id "ENSDARP00000143376"; protein_version "2";	chr14	32500647	32500747
chr14	ensembl	CDS	32523997	32524056	gene_id "ENSDARG00000036442"; gene_version "8"; transcript_id "ENSDART00000176815"; transcript_version "2"; exon_number "23"; gene_name "atp11c"; gene_source "ensembl_havana"; gene_biotype "protein_coding"; transcript_name "atp11c-204"; transcript_source "ensembl"; transcript_biotype "protein_coding"; protein_id "ENSDARP00000143376"; protein_version "2";	chr14	32521553	32521652
chr14	ensembl	CDS	32523997	32524056	gene_id "ENSDARG00000036442"; gene_version "8"; transcript_id "ENSDART00000176815"; transcript_version "2"; exon_number "23"; gene_name "atp11c"; gene_source "ensembl_havana"; gene_biotype "protein_coding"; transcript_name "atp11c-204"; transcript_source "ensembl"; transcript_biotype "protein_coding"; protein_id "ENSDARP00000143376"; protein_version "2";	chr14	32566971	32567089
chr14	ensembl	exon	32521559	32521686	gene_id "ENSDARG00000036442"; gene_version "8"; transcript_id "ENSDART00000176815"; transcript_version "2"; exon_number "24"; gene_name "atp11c"; gene_source "ensembl_havana"; gene_biotype "protein_coding"; transcript_name "atp11c-204"; transcript_source "ensembl"; transcript_biotype "protein_coding"; exon_id "ENSDARE00000382274"; exon_version "1";	chr14	32503311	32503445
chr14	ensembl	exon	32521559	32521686	gene_id "ENSDARG00000036442"; gene_version "8"; transcript_id "ENSDART00000176815"; transcript_version "2"; exon_number "24"; gene_name "atp11c"; gene_source "ensembl_havana"; gene_biotype "protein_coding"; transcript_name "atp11c-204"; transcript_source "ensembl"; transcript_biotype "protein_coding"; exon_id "ENSDARE00000382274"; exon_version "1";	chr14	32500647	32500747
chr14	ensembl	exon	32521559	32521686	gene_id "ENSDARG00000036442"; gene_version "8"; transcript_id "ENSDART00000176815"; transcript_version "2"; exon_number "24"; gene_name "atp11c"; gene_source "ensembl_havana"; gene_biotype "protein_coding"; transcript_name "atp11c-204"; transcript_source "ensembl"; transcript_biotype "protein_coding"; exon_id "ENSDARE00000382274"; exon_version "1";	chr14	32521553	32521652
chr14	ensembl	exon	32521559	32521686	gene_id "ENSDARG00000036442"; gene_version "8"; transcript_id "ENSDART00000176815"; transcript_version "2"; exon_number "24"; gene_name "atp11c"; gene_source "ensembl_havana"; gene_biotype "protein_coding"; transcript_name "atp11c-204"; transcript_source "ensembl"; transcript_biotype "protein_coding"; exon_id "ENSDARE00000382274"; exon_version "1";	chr14	32566971	32567089
chr14	ensembl	CDS	32521559	32521686	gene_id "ENSDARG00000036442"; gene_version "8"; transcript_id "ENSDART00000176815"; transcript_version "2"; exon_number "24"; gene_name "atp11c"; gene_source "ensembl_havana"; gene_biotype "protein_coding"; transcript_name "atp11c-204"; transcript_source "ensembl"; transcript_biotype "protein_coding"; protein_id "ENSDARP00000143376"; protein_version "2";	chr14	32503311	32503445
chr14	ensembl	CDS	32521559	32521686	gene_id "ENSDARG00000036442"; gene_version "8"; transcript_id "ENSDART00000176815"; transcript_version "2"; exon_number "24"; gene_name "atp11c"; gene_source "ensembl_havana"; gene_biotype "protein_coding"; transcript_name "atp11c-204"; transcript_source "ensembl"; transcript_biotype "protein_coding"; protein_id "ENSDARP00000143376"; protein_version "2";	chr14	32500647	32500747
chr14	ensembl	CDS	32521559	32521686	gene_id "ENSDARG00000036442"; gene_version "8"; transcript_id "ENSDART00000176815"; transcript_version "2"; exon_number "24"; gene_name "atp11c"; gene_source "ensembl_havana"; gene_biotype "protein_coding"; transcript_name "atp11c-204"; transcript_source "ensembl"; transcript_biotype "protein_coding"; protein_id "ENSDARP00000143376"; protein_version "2";	chr14	32521553	32521652
chr14	ensembl	CDS	32521559	32521686	gene_id "ENSDARG00000036442"; gene_version "8"; transcript_id "ENSDART00000176815"; transcript_version "2"; exon_number "24"; gene_name "atp11c"; gene_source "ensembl_havana"; gene_biotype "protein_coding"; transcript_name "atp11c-204"; transcript_source "ensembl"; transcript_biotype "protein_coding"; protein_id "ENSDARP00000143376"; protein_version "2";	chr14	32566971	32567089
chr14	ensembl	exon	32520612	32520747	gene_id "ENSDARG00000036442"; gene_version "8"; transcript_id "ENSDART00000176815"; transcript_version "2"; exon_number "25"; gene_name "atp11c"; gene_source "ensembl_havana"; gene_biotype "protein_coding"; transcript_name "atp11c-204"; transcript_source "ensembl"; transcript_biotype "protein_coding"; exon_id "ENSDARE00000382273"; exon_version "1";	chr14	32503311	32503445
chr14	ensembl	exon	32520612	32520747	gene_id "ENSDARG00000036442"; gene_version "8"; transcript_id "ENSDART00000176815"; transcript_version "2"; exon_number "25"; gene_name "atp11c"; gene_source "ensembl_havana"; gene_biotype "protein_coding"; transcript_name "atp11c-204"; transcript_source "ensembl"; transcript_biotype "protein_coding"; exon_id "ENSDARE00000382273"; exon_version "1";	chr14	32500647	32500747
chr14	ensembl	exon	32520612	32520747	gene_id "ENSDARG00000036442"; gene_version "8"; transcript_id "ENSDART00000176815"; transcript_version "2"; exon_number "25"; gene_name "atp11c"; gene_source "ensembl_havana"; gene_biotype "protein_coding"; transcript_name "atp11c-204"; transcript_source "ensembl"; transcript_biotype "protein_coding"; exon_id "ENSDARE00000382273"; exon_version "1";	chr14	32521553	32521652
chr14	ensembl	exon	32520612	32520747	gene_id "ENSDARG00000036442"; gene_version "8"; transcript_id "ENSDART00000176815"; transcript_version "2"; exon_number "25"; gene_name "atp11c"; gene_source "ensembl_havana"; gene_biotype "protein_coding"; transcript_name "atp11c-204"; transcript_source "ensembl"; transcript_biotype "protein_coding"; exon_id "ENSDARE00000382273"; exon_version "1";	chr14	32566971	32567089
chr14	ensembl	CDS	32520612	32520747	gene_id "ENSDARG00000036442"; gene_version "8"; transcript_id "ENSDART00000176815"; transcript_version "2"; exon_number "25"; gene_name "atp11c"; gene_source "ensembl_havana"; gene_biotype "protein_coding"; transcript_name "atp11c-204"; transcript_source "ensembl"; transcript_biotype "protein_coding"; protein_id "ENSDARP00000143376"; protein_version "2";	chr14	32503311	32503445
chr14	ensembl	CDS	32520612	32520747	gene_id "ENSDARG00000036442"; gene_version "8"; transcript_id "ENSDART00000176815"; transcript_version "2"; exon_number "25"; gene_name "atp11c"; gene_source "ensembl_havana"; gene_biotype "protein_coding"; transcript_name "atp11c-204"; transcript_source "ensembl"; transcript_biotype "protein_coding"; protein_id "ENSDARP00000143376"; protein_version "2";	chr14	32500647	32500747
chr14	ensembl	CDS	32520612	32520747	gene_id "ENSDARG00000036442"; gene_version "8"; transcript_id "ENSDART00000176815"; transcript_version "2"; exon_number "25"; gene_name "atp11c"; gene_source "ensembl_havana"; gene_biotype "protein_coding"; transcript_name "atp11c-204"; transcript_source "ensembl"; transcript_biotype "protein_coding"; protein_id "ENSDARP00000143376"; protein_version "2";	chr14	32521553	32521652
chr14	ensembl	CDS	32520612	32520747	gene_id "ENSDARG00000036442"; gene_version "8"; transcript_id "ENSDART00000176815"; transcript_version "2"; exon_number "25"; gene_name "atp11c"; gene_source "ensembl_havana"; gene_biotype "protein_coding"; transcript_name "atp11c-204"; transcript_source "ensembl"; transcript_biotype "protein_coding"; protein_id "ENSDARP00000143376"; protein_version "2";	chr14	32566971	32567089
chr14	ensembl	exon	32520460	32520525	gene_id "ENSDARG00000036442"; gene_version "8"; transcript_id "ENSDART00000176815"; transcript_version "2"; exon_number "26"; gene_name "atp11c"; gene_source "ensembl_havana"; gene_biotype "protein_coding"; transcript_name "atp11c-204"; transcript_source "ensembl"; transcript_biotype "protein_coding"; exon_id "ENSDARE00000915358"; exon_version "1";	chr14	32503311	32503445
chr14	ensembl	exon	32520460	32520525	gene_id "ENSDARG00000036442"; gene_version "8"; transcript_id "ENSDART00000176815"; transcript_version "2"; exon_number "26"; gene_name "atp11c"; gene_source "ensembl_havana"; gene_biotype "protein_coding"; transcript_name "atp11c-204"; transcript_source "ensembl"; transcript_biotype "protein_coding"; exon_id "ENSDARE00000915358"; exon_version "1";	chr14	32500647	32500747
chr14	ensembl	exon	32520460	32520525	gene_id "ENSDARG00000036442"; gene_version "8"; transcript_id "ENSDART00000176815"; transcript_version "2"; exon_number "26"; gene_name "atp11c"; gene_source "ensembl_havana"; gene_biotype "protein_coding"; transcript_name "atp11c-204"; transcript_source "ensembl"; transcript_biotype "protein_coding"; exon_id "ENSDARE00000915358"; exon_version "1";	chr14	32521553	32521652
chr14	ensembl	exon	32520460	32520525	gene_id "ENSDARG00000036442"; gene_version "8"; transcript_id "ENSDART00000176815"; transcript_version "2"; exon_number "26"; gene_name "atp11c"; gene_source "ensembl_havana"; gene_biotype "protein_coding"; transcript_name "atp11c-204"; transcript_source "ensembl"; transcript_biotype "protein_coding"; exon_id "ENSDARE00000915358"; exon_version "1";	chr14	32566971	32567089
chr14	ensembl	CDS	32520460	32520525	gene_id "ENSDARG00000036442"; gene_version "8"; transcript_id "ENSDART00000176815"; transcript_version "2"; exon_number "26"; gene_name "atp11c"; gene_source "ensembl_havana"; gene_biotype "protein_coding"; transcript_name "atp11c-204"; transcript_source "ensembl"; transcript_biotype "protein_coding"; protein_id "ENSDARP00000143376"; protein_version "2";	chr14	32503311	32503445
chr14	ensembl	CDS	32520460	32520525	gene_id "ENSDARG00000036442"; gene_version "8"; transcript_id "ENSDART00000176815"; transcript_version "2"; exon_number "26"; gene_name "atp11c"; gene_source "ensembl_havana"; gene_biotype "protein_coding"; transcript_name "atp11c-204"; transcript_source "ensembl"; transcript_biotype "protein_coding"; protein_id "ENSDARP00000143376"; protein_version "2";	chr14	32500647	32500747
chr14	ensembl	CDS	32520460	32520525	gene_id "ENSDARG00000036442"; gene_version "8"; transcript_id "ENSDART00000176815"; transcript_version "2"; exon_number "26"; gene_name "atp11c"; gene_source "ensembl_havana"; gene_biotype "protein_coding"; transcript_name "atp11c-204"; transcript_source "ensembl"; transcript_biotype "protein_coding"; protein_id "ENSDARP00000143376"; protein_version "2";	chr14	32521553	32521652
chr14	ensembl	CDS	32520460	32520525	gene_id "ENSDARG00000036442"; gene_version "8"; transcript_id "ENSDART00000176815"; transcript_version "2"; exon_number "26"; gene_name "atp11c"; gene_source "ensembl_havana"; gene_biotype "protein_coding"; transcript_name "atp11c-204"; transcript_source "ensembl"; transcript_biotype "protein_coding"; protein_id "ENSDARP00000143376"; protein_version "2";	chr14	32566971	32567089
chr14	ensembl	exon	32520271	32520374	gene_id "ENSDARG00000036442"; gene_version "8"; transcript_id "ENSDART00000176815"; transcript_version "2"; exon_number "27"; gene_name "atp11c"; gene_source "ensembl_havana"; gene_biotype "protein_coding"; transcript_name "atp11c-204"; transcript_source "ensembl"; transcript_biotype "protein_coding"; exon_id "ENSDARE00000382272"; exon_version "1";	chr14	32503311	32503445
chr14	ensembl	exon	32520271	32520374	gene_id "ENSDARG00000036442"; gene_version "8"; transcript_id "ENSDART00000176815"; transcript_version "2"; exon_number "27"; gene_name "atp11c"; gene_source "ensembl_havana"; gene_biotype "protein_coding"; transcript_name "atp11c-204"; transcript_source "ensembl"; transcript_biotype "protein_coding"; exon_id "ENSDARE00000382272"; exon_version "1";	chr14	32500647	32500747
chr14	ensembl	exon	32520271	32520374	gene_id "ENSDARG00000036442"; gene_version "8"; transcript_id "ENSDART00000176815"; transcript_version "2"; exon_number "27"; gene_name "atp11c"; gene_source "ensembl_havana"; gene_biotype "protein_coding"; transcript_name "atp11c-204"; transcript_source "ensembl"; transcript_biotype "protein_coding"; exon_id "ENSDARE00000382272"; exon_version "1";	chr14	32521553	32521652
chr14	ensembl	exon	32520271	32520374	gene_id "ENSDARG00000036442"; gene_version "8"; transcript_id "ENSDART00000176815"; transcript_version "2"; exon_number "27"; gene_name "atp11c"; gene_source "ensembl_havana"; gene_biotype "protein_coding"; transcript_name "atp11c-204"; transcript_source "ensembl"; transcript_biotype "protein_coding"; exon_id "ENSDARE00000382272"; exon_version "1";	chr14	32566971	32567089
chr14	ensembl	CDS	32520271	32520374	gene_id "ENSDARG00000036442"; gene_version "8"; transcript_id "ENSDART00000176815"; transcript_version "2"; exon_number "27"; gene_name "atp11c"; gene_source "ensembl_havana"; gene_biotype "protein_coding"; transcript_name "atp11c-204"; transcript_source "ensembl"; transcript_biotype "protein_coding"; protein_id "ENSDARP00000143376"; protein_version "2";	chr14	32503311	32503445
chr14	ensembl	CDS	32520271	32520374	gene_id "ENSDARG00000036442"; gene_version "8"; transcript_id "ENSDART00000176815"; transcript_version "2"; exon_number "27"; gene_name "atp11c"; gene_source "ensembl_havana"; gene_biotype "protein_coding"; transcript_name "atp11c-204"; transcript_source "ensembl"; transcript_biotype "protein_coding"; protein_id "ENSDARP00000143376"; protein_version "2";	chr14	32500647	32500747
chr14	ensembl	CDS	32520271	32520374	gene_id "ENSDARG00000036442"; gene_version "8"; transcript_id "ENSDART00000176815"; transcript_version "2"; exon_number "27"; gene_name "atp11c"; gene_source "ensembl_havana"; gene_biotype "protein_coding"; transcript_name "atp11c-204"; transcript_source "ensembl"; transcript_biotype "protein_coding"; protein_id "ENSDARP00000143376"; protein_version "2";	chr14	32521553	32521652
chr14	ensembl	CDS	32520271	32520374	gene_id "ENSDARG00000036442"; gene_version "8"; transcript_id "ENSDART00000176815"; transcript_version "2"; exon_number "27"; gene_name "atp11c"; gene_source "ensembl_havana"; gene_biotype "protein_coding"; transcript_name "atp11c-204"; transcript_source "ensembl"; transcript_biotype "protein_coding"; protein_id "ENSDARP00000143376"; protein_version "2";	chr14	32566971	32567089
chr14	ensembl	exon	32518519	32518906	gene_id "ENSDARG00000036442"; gene_version "8"; transcript_id "ENSDART00000176815"; transcript_version "2"; exon_number "28"; gene_name "atp11c"; gene_source "ensembl_havana"; gene_biotype "protein_coding"; transcript_name "atp11c-204"; transcript_source "ensembl"; transcript_biotype "protein_coding"; exon_id "ENSDARE00001266294"; exon_version "1";	chr14	32503311	32503445
chr14	ensembl	exon	32518519	32518906	gene_id "ENSDARG00000036442"; gene_version "8"; transcript_id "ENSDART00000176815"; transcript_version "2"; exon_number "28"; gene_name "atp11c"; gene_source "ensembl_havana"; gene_biotype "protein_coding"; transcript_name "atp11c-204"; transcript_source "ensembl"; transcript_biotype "protein_coding"; exon_id "ENSDARE00001266294"; exon_version "1";	chr14	32500647	32500747
chr14	ensembl	exon	32518519	32518906	gene_id "ENSDARG00000036442"; gene_version "8"; transcript_id "ENSDART00000176815"; transcript_version "2"; exon_number "28"; gene_name "atp11c"; gene_source "ensembl_havana"; gene_biotype "protein_coding"; transcript_name "atp11c-204"; transcript_source "ensembl"; transcript_biotype "protein_coding"; exon_id "ENSDARE00001266294"; exon_version "1";	chr14	32521553	32521652
chr14	ensembl	exon	32518519	32518906	gene_id "ENSDARG00000036442"; gene_version "8"; transcript_id "ENSDART00000176815"; transcript_version "2"; exon_number "28"; gene_name "atp11c"; gene_source "ensembl_havana"; gene_biotype "protein_coding"; transcript_name "atp11c-204"; transcript_source "ensembl"; transcript_biotype "protein_coding"; exon_id "ENSDARE00001266294"; exon_version "1";	chr14	32566971	32567089
chr14	ensembl	CDS	32518522	32518906	gene_id "ENSDARG00000036442"; gene_version "8"; transcript_id "ENSDART00000176815"; transcript_version "2"; exon_number "28"; gene_name "atp11c"; gene_source "ensembl_havana"; gene_biotype "protein_coding"; transcript_name "atp11c-204"; transcript_source "ensembl"; transcript_biotype "protein_coding"; protein_id "ENSDARP00000143376"; protein_version "2";	chr14	32503311	32503445
chr14	ensembl	CDS	32518522	32518906	gene_id "ENSDARG00000036442"; gene_version "8"; transcript_id "ENSDART00000176815"; transcript_version "2"; exon_number "28"; gene_name "atp11c"; gene_source "ensembl_havana"; gene_biotype "protein_coding"; transcript_name "atp11c-204"; transcript_source "ensembl"; transcript_biotype "protein_coding"; protein_id "ENSDARP00000143376"; protein_version "2";	chr14	32500647	32500747
chr14	ensembl	CDS	32518522	32518906	gene_id "ENSDARG00000036442"; gene_version "8"; transcript_id "ENSDART00000176815"; transcript_version "2"; exon_number "28"; gene_name "atp11c"; gene_source "ensembl_havana"; gene_biotype "protein_coding"; transcript_name "atp11c-204"; transcript_source "ensembl"; transcript_biotype "protein_coding"; protein_id "ENSDARP00000143376"; protein_version "2";	chr14	32521553	32521652
chr14	ensembl	CDS	32518522	32518906	gene_id "ENSDARG00000036442"; gene_version "8"; transcript_id "ENSDART00000176815"; transcript_version "2"; exon_number "28"; gene_name "atp11c"; gene_source "ensembl_havana"; gene_biotype "protein_coding"; transcript_name "atp11c-204"; transcript_source "ensembl"; transcript_biotype "protein_coding"; protein_id "ENSDARP00000143376"; protein_version "2";	chr14	32566971	32567089
chr14	ensembl	stop_codon	32518519	32518521	gene_id "ENSDARG00000036442"; gene_version "8"; transcript_id "ENSDART00000176815"; transcript_version "2"; exon_number "28"; gene_name "atp11c"; gene_source "ensembl_havana"; gene_biotype "protein_coding"; transcript_name "atp11c-204"; transcript_source "ensembl"; transcript_biotype "protein_coding";	chr14	32503311	32503445
chr14	ensembl	stop_codon	32518519	32518521	gene_id "ENSDARG00000036442"; gene_version "8"; transcript_id "ENSDART00000176815"; transcript_version "2"; exon_number "28"; gene_name "atp11c"; gene_source "ensembl_havana"; gene_biotype "protein_coding"; transcript_name "atp11c-204"; transcript_source "ensembl"; transcript_biotype "protein_coding";	chr14	32500647	32500747
chr14	ensembl	stop_codon	32518519	32518521	gene_id "ENSDARG00000036442"; gene_version "8"; transcript_id "ENSDART00000176815"; transcript_version "2"; exon_number "28"; gene_name "atp11c"; gene_source "ensembl_havana"; gene_biotype "protein_coding"; transcript_name "atp11c-204"; transcript_source "ensembl"; transcript_biotype "protein_coding";	chr14	32521553	32521652
chr14	ensembl	stop_codon	32518519	32518521	gene_id "ENSDARG00000036442"; gene_version "8"; transcript_id "ENSDART00000176815"; transcript_version "2"; exon_number "28"; gene_name "atp11c"; gene_source "ensembl_havana"; gene_biotype "protein_coding"; transcript_name "atp11c-204"; transcript_source "ensembl"; transcript_biotype "protein_coding";	chr14	32566971	32567089
chr14	havana	gene	32664833	32755070	gene_id "ENSDARG00000099054"; gene_version "3"; gene_name "BX088596.1"; gene_source "havana"; gene_biotype "processed_transcript";	chr14	32665459	32665559
chr14	havana	gene	32664833	32755070	gene_id "ENSDARG00000099054"; gene_version "3"; gene_name "BX088596.1"; gene_source "havana"; gene_biotype "processed_transcript";	chr14	32789561	32789661
chr14	havana	transcript	32664833	32692360	gene_id "ENSDARG00000099054"; gene_version "3"; transcript_id "ENSDART00000172994"; transcript_version "2"; gene_name "BX088596.1"; gene_source "havana"; gene_biotype "processed_transcript"; transcript_name "BX088596.1-205"; transcript_source "havana"; transcript_biotype "lincRNA";	chr14	32665459	32665559
chr14	havana	exon	32692278	32692360	gene_id "ENSDARG00000099054"; gene_version "3"; transcript_id "ENSDART00000172994"; transcript_version "2"; exon_number "1"; gene_name "BX088596.1"; gene_source "havana"; gene_biotype "processed_transcript"; transcript_name "BX088596.1-205"; transcript_source "havana"; transcript_biotype "lincRNA"; exon_id "ENSDARE00001231669"; exon_version "1";	chr14	32665459	32665559
chr14	havana	exon	32664833	32665661	gene_id "ENSDARG00000099054"; gene_version "3"; transcript_id "ENSDART00000172994"; transcript_version "2"; exon_number "2"; gene_name "BX088596.1"; gene_source "havana"; gene_biotype "processed_transcript"; transcript_name "BX088596.1-205"; transcript_source "havana"; transcript_biotype "lincRNA"; exon_id "ENSDARE00001230938"; exon_version "1";	chr14	32665459	32665559
chr14	havana	transcript	32664836	32692359	gene_id "ENSDARG00000099054"; gene_version "3"; transcript_id "ENSDART00000173221"; transcript_version "2"; gene_name "BX088596.1"; gene_source "havana"; gene_biotype "processed_transcript"; transcript_name "BX088596.1-204"; transcript_source "havana"; transcript_biotype "lincRNA";	chr14	32665459	32665559
chr14	havana	exon	32692278	32692359	gene_id "ENSDARG00000099054"; gene_version "3"; transcript_id "ENSDART00000173221"; transcript_version "2"; exon_number "1"; gene_name "BX088596.1"; gene_source "havana"; gene_biotype "processed_transcript"; transcript_name "BX088596.1-204"; transcript_source "havana"; transcript_biotype "lincRNA"; exon_id "ENSDARE00001228321"; exon_version "1";	chr14	32665459	32665559
chr14	havana	exon	32677155	32677361	gene_id "ENSDARG00000099054"; gene_version "3"; transcript_id "ENSDART00000173221"; transcript_version "2"; exon_number "2"; gene_name "BX088596.1"; gene_source "havana"; gene_biotype "processed_transcript"; transcript_name "BX088596.1-204"; transcript_source "havana"; transcript_biotype "lincRNA"; exon_id "ENSDARE00001229152"; exon_version "1";	chr14	32665459	32665559
chr14	havana	exon	32664836	32665661	gene_id "ENSDARG00000099054"; gene_version "3"; transcript_id "ENSDART00000173221"; transcript_version "2"; exon_number "3"; gene_name "BX088596.1"; gene_source "havana"; gene_biotype "processed_transcript"; transcript_name "BX088596.1-204"; transcript_source "havana"; transcript_biotype "lincRNA"; exon_id "ENSDARE00001228188"; exon_version "1";	chr14	32665459	32665559
chr14	havana	transcript	32676870	32722335	gene_id "ENSDARG00000099054"; gene_version "3"; transcript_id "ENSDART00000173326"; transcript_version "2"; gene_name "BX088596.1"; gene_source "havana"; gene_biotype "processed_transcript"; transcript_name "BX088596.1-201"; transcript_source "havana"; transcript_biotype "lincRNA";	chr14	32665459	32665559
chr14	havana	exon	32698887	32699057	gene_id "ENSDARG00000099054"; gene_version "3"; transcript_id "ENSDART00000173326"; transcript_version "2"; exon_number "4"; gene_name "BX088596.1"; gene_source "havana"; gene_biotype "processed_transcript"; transcript_name "BX088596.1-201"; transcript_source "havana"; transcript_biotype "lincRNA"; exon_id "ENSDARE00001230628"; exon_version "1";	chr14	32665459	32665559
chr14	havana	exon	32692451	32692554	gene_id "ENSDARG00000099054"; gene_version "3"; transcript_id "ENSDART00000173326"; transcript_version "2"; exon_number "5"; gene_name "BX088596.1"; gene_source "havana"; gene_biotype "processed_transcript"; transcript_name "BX088596.1-201"; transcript_source "havana"; transcript_biotype "lincRNA"; exon_id "ENSDARE00001227924"; exon_version "1";	chr14	32665459	32665559
chr14	havana	exon	32692278	32692359	gene_id "ENSDARG00000099054"; gene_version "3"; transcript_id "ENSDART00000173326"; transcript_version "2"; exon_number "6"; gene_name "BX088596.1"; gene_source "havana"; gene_biotype "processed_transcript"; transcript_name "BX088596.1-201"; transcript_source "havana"; transcript_biotype "lincRNA"; exon_id "ENSDARE00001228321"; exon_version "1";	chr14	32665459	32665559
chr14	havana	exon	32676870	32677361	gene_id "ENSDARG00000099054"; gene_version "3"; transcript_id "ENSDART00000173326"; transcript_version "2"; exon_number "7"; gene_name "BX088596.1"; gene_source "havana"; gene_biotype "processed_transcript"; transcript_name "BX088596.1-201"; transcript_source "havana"; transcript_biotype "lincRNA"; exon_id "ENSDARE00001230570"; exon_version "1";	chr14	32665459	32665559
chr14	havana	transcript	32719430	32755070	gene_id "ENSDARG00000099054"; gene_version "3"; transcript_id "ENSDART00000160631"; transcript_version "3"; gene_name "BX088596.1"; gene_source "havana"; gene_biotype "processed_transcript"; transcript_name "BX088596.1-202"; transcript_source "havana"; transcript_biotype "retained_intron";	chr14	32789561	32789661
chr14	havana	exon	32754897	32755070	gene_id "ENSDARG00000099054"; gene_version "3"; transcript_id "ENSDART00000160631"; transcript_version "3"; exon_number "1"; gene_name "BX088596.1"; gene_source "havana"; gene_biotype "processed_transcript"; transcript_name "BX088596.1-202"; transcript_source "havana"; transcript_biotype "retained_intron"; exon_id "ENSDARE00001159470"; exon_version "2";	chr14	32789561	32789661
chr14	havana	exon	32748522	32748643	gene_id "ENSDARG00000099054"; gene_version "3"; transcript_id "ENSDART00000160631"; transcript_version "3"; exon_number "2"; gene_name "BX088596.1"; gene_source "havana"; gene_biotype "processed_transcript"; transcript_name "BX088596.1-202"; transcript_source "havana"; transcript_biotype "retained_intron"; exon_id "ENSDARE00001194312"; exon_version "1";	chr14	32789561	32789661
chr14	havana	transcript	32748453	32752202	gene_id "ENSDARG00000099054"; gene_version "3"; transcript_id "ENSDART00000169353"; transcript_version "2"; gene_name "BX088596.1"; gene_source "havana"; gene_biotype "processed_transcript"; transcript_name "BX088596.1-203"; transcript_source "havana"; transcript_biotype "retained_intron";	chr14	32789561	32789661
chr14	havana	exon	32751995	32752202	gene_id "ENSDARG00000099054"; gene_version "3"; transcript_id "ENSDART00000169353"; transcript_version "2"; exon_number "1"; gene_name "BX088596.1"; gene_source "havana"; gene_biotype "processed_transcript"; transcript_name "BX088596.1-203"; transcript_source "havana"; transcript_biotype "retained_intron"; exon_id "ENSDARE00001155207"; exon_version "1";	chr14	32789561	32789661
chr14	havana	exon	32751450	32751530	gene_id "ENSDARG00000099054"; gene_version "3"; transcript_id "ENSDART00000169353"; transcript_version "2"; exon_number "2"; gene_name "BX088596.1"; gene_source "havana"; gene_biotype "processed_transcript"; transcript_name "BX088596.1-203"; transcript_source "havana"; transcript_biotype "retained_intron"; exon_id "ENSDARE00001170323"; exon_version "1";	chr14	32789561	32789661
chr14	havana	exon	32748453	32748643	gene_id "ENSDARG00000099054"; gene_version "3"; transcript_id "ENSDART00000169353"; transcript_version "2"; exon_number "3"; gene_name "BX088596.1"; gene_source "havana"; gene_biotype "processed_transcript"; transcript_name "BX088596.1-203"; transcript_source "havana"; transcript_biotype "retained_intron"; exon_id "ENSDARE00001196599"; exon_version "1";	chr14	32789561	32789661
chr14	ensembl_havana	gene	32742701	32744464	gene_id "ENSDARG00000053569"; gene_version "5"; gene_name "sox3"; gene_source "ensembl_havana"; gene_biotype "protein_coding";	chr14	32789561	32789661
chr14	ensembl_havana	transcript	32742701	32744464	gene_id "ENSDARG00000053569"; gene_version "5"; transcript_id "ENSDART00000075617"; transcript_version "5"; gene_name "sox3"; gene_source "ensembl_havana"; gene_biotype "protein_coding"; transcript_name "sox3-201"; transcript_source "ensembl_havana"; transcript_biotype "protein_coding";	chr14	32789561	32789661
chr14	ensembl_havana	exon	32742701	32744464	gene_id "ENSDARG00000053569"; gene_version "5"; transcript_id "ENSDART00000075617"; transcript_version "5"; exon_number "1"; gene_name "sox3"; gene_source "ensembl_havana"; gene_biotype "protein_coding"; transcript_name "sox3-201"; transcript_source "ensembl_havana"; transcript_biotype "protein_coding"; exon_id "ENSDARE00000382264"; exon_version "5";	chr14	32789561	32789661
chr14	ensembl_havana	CDS	32743376	32744275	gene_id "ENSDARG00000053569"; gene_version "5"; transcript_id "ENSDART00000075617"; transcript_version "5"; exon_number "1"; gene_name "sox3"; gene_source "ensembl_havana"; gene_biotype "protein_coding"; transcript_name "sox3-201"; transcript_source "ensembl_havana"; transcript_biotype "protein_coding"; protein_id "ENSDARP00000070099"; protein_version "3";	chr14	32789561	32789661
chr14	ensembl_havana	start_codon	32744273	32744275	gene_id "ENSDARG00000053569"; gene_version "5"; transcript_id "ENSDART00000075617"; transcript_version "5"; exon_number "1"; gene_name "sox3"; gene_source "ensembl_havana"; gene_biotype "protein_coding"; transcript_name "sox3-201"; transcript_source "ensembl_havana"; transcript_biotype "protein_coding";	chr14	32789561	32789661
chr14	ensembl_havana	stop_codon	32743373	32743375	gene_id "ENSDARG00000053569"; gene_version "5"; transcript_id "ENSDART00000075617"; transcript_version "5"; exon_number "1"; gene_name "sox3"; gene_source "ensembl_havana"; gene_biotype "protein_coding"; transcript_name "sox3-201"; transcript_source "ensembl_havana"; transcript_biotype "protein_coding";	chr14	32789561	32789661
chr14	ensembl_havana	five_prime_utr	32744276	32744464	gene_id "ENSDARG00000053569"; gene_version "5"; transcript_id "ENSDART00000075617"; transcript_version "5"; gene_name "sox3"; gene_source "ensembl_havana"; gene_biotype "protein_coding"; transcript_name "sox3-201"; transcript_source "ensembl_havana"; transcript_biotype "protein_coding";	chr14	32789561	32789661
chr14	ensembl_havana	three_prime_utr	32742701	32743372	gene_id "ENSDARG00000053569"; gene_version "5"; transcript_id "ENSDART00000075617"; transcript_version "5"; gene_name "sox3"; gene_source "ensembl_havana"; gene_biotype "protein_coding"; transcript_name "sox3-201"; transcript_source "ensembl_havana"; transcript_biotype "protein_coding";	chr14	32789561	32789661
chr14	havana	gene	32751464	32755303	gene_id "ENSDARG00000102844"; gene_version "3"; gene_name "BX088596.2"; gene_source "havana"; gene_biotype "lincRNA";	chr14	32789561	32789661
chr14	havana	transcript	32751464	32755303	gene_id "ENSDARG00000102844"; gene_version "3"; transcript_id "ENSDART00000158728"; transcript_version "2"; gene_name "BX088596.2"; gene_source "havana"; gene_biotype "lincRNA"; transcript_name "BX088596.2-202"; transcript_source "havana"; transcript_biotype "lincRNA";	chr14	32789561	32789661
chr14	havana	exon	32751464	32751633	gene_id "ENSDARG00000102844"; gene_version "3"; transcript_id "ENSDART00000158728"; transcript_version "2"; exon_number "1"; gene_name "BX088596.2"; gene_source "havana"; gene_biotype "lincRNA"; transcript_name "BX088596.2-202"; transcript_source "havana"; transcript_biotype "lincRNA"; exon_id "ENSDARE00001172975"; exon_version "1";	chr14	32789561	32789661
chr14	havana	exon	32754928	32755303	gene_id "ENSDARG00000102844"; gene_version "3"; transcript_id "ENSDART00000158728"; transcript_version "2"; exon_number "2"; gene_name "BX088596.2"; gene_source "havana"; gene_biotype "lincRNA"; transcript_name "BX088596.2-202"; transcript_source "havana"; transcript_biotype "lincRNA"; exon_id "ENSDARE00001176042"; exon_version "1";	chr14	32789561	32789661
chr14	havana	transcript	32751885	32755250	gene_id "ENSDARG00000102844"; gene_version "3"; transcript_id "ENSDART00000173190"; transcript_version "2"; gene_name "BX088596.2"; gene_source "havana"; gene_biotype "lincRNA"; transcript_name "BX088596.2-201"; transcript_source "havana"; transcript_biotype "lincRNA";	chr14	32789561	32789661
chr14	havana	exon	32751885	32752078	gene_id "ENSDARG00000102844"; gene_version "3"; transcript_id "ENSDART00000173190"; transcript_version "2"; exon_number "1"; gene_name "BX088596.2"; gene_source "havana"; gene_biotype "lincRNA"; transcript_name "BX088596.2-201"; transcript_source "havana"; transcript_biotype "lincRNA"; exon_id "ENSDARE00001229022"; exon_version "1";	chr14	32789561	32789661
chr14	havana	exon	32754928	32755250	gene_id "ENSDARG00000102844"; gene_version "3"; transcript_id "ENSDART00000173190"; transcript_version "2"; exon_number "2"; gene_name "BX088596.2"; gene_source "havana"; gene_biotype "lincRNA"; transcript_name "BX088596.2-201"; transcript_source "havana"; transcript_biotype "lincRNA"; exon_id "ENSDARE00001227961"; exon_version "1";	chr14	32789561	32789661
chr14	havana	gene	32773672	32789588	gene_id "ENSDARG00000053570"; gene_version "6"; gene_name "AL590151.1"; gene_source "havana"; gene_biotype "lincRNA";	chr14	32789561	32789661
chr14	havana	gene	32773672	32789588	gene_id "ENSDARG00000053570"; gene_version "6"; gene_name "AL590151.1"; gene_source "havana"; gene_biotype "lincRNA";	chr14	32807986	32808086
chr14	havana	gene	32773672	32789588	gene_id "ENSDARG00000053570"; gene_version "6"; gene_name "AL590151.1"; gene_source "havana"; gene_biotype "lincRNA";	chr14	32820212	32820312
chr14	havana	gene	32773672	32789588	gene_id "ENSDARG00000053570"; gene_version "6"; gene_name "AL590151.1"; gene_source "havana"; gene_biotype "lincRNA";	chr14	32837879	32837979
chr14	havana	transcript	32773672	32789569	gene_id "ENSDARG00000053570"; gene_version "6"; transcript_id "ENSDART00000172996"; transcript_version "2"; gene_name "AL590151.1"; gene_source "havana"; gene_biotype "lincRNA"; transcript_name "AL590151.1-202"; transcript_source "havana"; transcript_biotype "lincRNA";	chr14	32789561	32789661
chr14	havana	transcript	32773672	32789569	gene_id "ENSDARG00000053570"; gene_version "6"; transcript_id "ENSDART00000172996"; transcript_version "2"; gene_name "AL590151.1"; gene_source "havana"; gene_biotype "lincRNA"; transcript_name "AL590151.1-202"; transcript_source "havana"; transcript_biotype "lincRNA";	chr14	32807986	32808086
chr14	havana	transcript	32773672	32789569	gene_id "ENSDARG00000053570"; gene_version "6"; transcript_id "ENSDART00000172996"; transcript_version "2"; gene_name "AL590151.1"; gene_source "havana"; gene_biotype "lincRNA"; transcript_name "AL590151.1-202"; transcript_source "havana"; transcript_biotype "lincRNA";	chr14	32820212	32820312
chr14	havana	transcript	32773672	32789569	gene_id "ENSDARG00000053570"; gene_version "6"; transcript_id "ENSDART00000172996"; transcript_version "2"; gene_name "AL590151.1"; gene_source "havana"; gene_biotype "lincRNA"; transcript_name "AL590151.1-202"; transcript_source "havana"; transcript_biotype "lincRNA";	chr14	32837879	32837979
chr14	havana	exon	32789442	32789569	gene_id "ENSDARG00000053570"; gene_version "6"; transcript_id "ENSDART00000172996"; transcript_version "2"; exon_number "1"; gene_name "AL590151.1"; gene_source "havana"; gene_biotype "lincRNA"; transcript_name "AL590151.1-202"; transcript_source "havana"; transcript_biotype "lincRNA"; exon_id "ENSDARE00001231498"; exon_version "1";	chr14	32789561	32789661
chr14	havana	exon	32789442	32789569	gene_id "ENSDARG00000053570"; gene_version "6"; transcript_id "ENSDART00000172996"; transcript_version "2"; exon_number "1"; gene_name "AL590151.1"; gene_source "havana"; gene_biotype "lincRNA"; transcript_name "AL590151.1-202"; transcript_source "havana"; transcript_biotype "lincRNA"; exon_id "ENSDARE00001231498"; exon_version "1";	chr14	32807986	32808086
chr14	havana	exon	32789442	32789569	gene_id "ENSDARG00000053570"; gene_version "6"; transcript_id "ENSDART00000172996"; transcript_version "2"; exon_number "1"; gene_name "AL590151.1"; gene_source "havana"; gene_biotype "lincRNA"; transcript_name "AL590151.1-202"; transcript_source "havana"; transcript_biotype "lincRNA"; exon_id "ENSDARE00001231498"; exon_version "1";	chr14	32820212	32820312
chr14	havana	exon	32789442	32789569	gene_id "ENSDARG00000053570"; gene_version "6"; transcript_id "ENSDART00000172996"; transcript_version "2"; exon_number "1"; gene_name "AL590151.1"; gene_source "havana"; gene_biotype "lincRNA"; transcript_name "AL590151.1-202"; transcript_source "havana"; transcript_biotype "lincRNA"; exon_id "ENSDARE00001231498"; exon_version "1";	chr14	32837879	32837979
chr14	havana	exon	32774351	32774396	gene_id "ENSDARG00000053570"; gene_version "6"; transcript_id "ENSDART00000172996"; transcript_version "2"; exon_number "2"; gene_name "AL590151.1"; gene_source "havana"; gene_biotype "lincRNA"; transcript_name "AL590151.1-202"; transcript_source "havana"; transcript_biotype "lincRNA"; exon_id "ENSDARE00001228387"; exon_version "1";	chr14	32789561	32789661
chr14	havana	exon	32774351	32774396	gene_id "ENSDARG00000053570"; gene_version "6"; transcript_id "ENSDART00000172996"; transcript_version "2"; exon_number "2"; gene_name "AL590151.1"; gene_source "havana"; gene_biotype "lincRNA"; transcript_name "AL590151.1-202"; transcript_source "havana"; transcript_biotype "lincRNA"; exon_id "ENSDARE00001228387"; exon_version "1";	chr14	32807986	32808086
chr14	havana	exon	32774351	32774396	gene_id "ENSDARG00000053570"; gene_version "6"; transcript_id "ENSDART00000172996"; transcript_version "2"; exon_number "2"; gene_name "AL590151.1"; gene_source "havana"; gene_biotype "lincRNA"; transcript_name "AL590151.1-202"; transcript_source "havana"; transcript_biotype "lincRNA"; exon_id "ENSDARE00001228387"; exon_version "1";	chr14	32820212	32820312
chr14	havana	exon	32773672	32774125	gene_id "ENSDARG00000053570"; gene_version "6"; transcript_id "ENSDART00000172996"; transcript_version "2"; exon_number "3"; gene_name "AL590151.1"; gene_source "havana"; gene_biotype "lincRNA"; transcript_name "AL590151.1-202"; transcript_source "havana"; transcript_biotype "lincRNA"; exon_id "ENSDARE00001230582"; exon_version "1";	chr14	32789561	32789661
chr14	havana	exon	32773672	32774125	gene_id "ENSDARG00000053570"; gene_version "6"; transcript_id "ENSDART00000172996"; transcript_version "2"; exon_number "3"; gene_name "AL590151.1"; gene_source "havana"; gene_biotype "lincRNA"; transcript_name "AL590151.1-202"; transcript_source "havana"; transcript_biotype "lincRNA"; exon_id "ENSDARE00001230582"; exon_version "1";	chr14	32807986	32808086
chr14	havana	exon	32773672	32774125	gene_id "ENSDARG00000053570"; gene_version "6"; transcript_id "ENSDART00000172996"; transcript_version "2"; exon_number "3"; gene_name "AL590151.1"; gene_source "havana"; gene_biotype "lincRNA"; transcript_name "AL590151.1-202"; transcript_source "havana"; transcript_biotype "lincRNA"; exon_id "ENSDARE00001230582"; exon_version "1";	chr14	32820212	32820312
chr14	havana	transcript	32782904	32789588	gene_id "ENSDARG00000053570"; gene_version "6"; transcript_id "ENSDART00000172872"; transcript_version "2"; gene_name "AL590151.1"; gene_source "havana"; gene_biotype "lincRNA"; transcript_name "AL590151.1-201"; transcript_source "havana"; transcript_biotype "lincRNA";	chr14	32789561	32789661
chr14	havana	transcript	32782904	32789588	gene_id "ENSDARG00000053570"; gene_version "6"; transcript_id "ENSDART00000172872"; transcript_version "2"; gene_name "AL590151.1"; gene_source "havana"; gene_biotype "lincRNA"; transcript_name "AL590151.1-201"; transcript_source "havana"; transcript_biotype "lincRNA";	chr14	32807986	32808086
chr14	havana	transcript	32782904	32789588	gene_id "ENSDARG00000053570"; gene_version "6"; transcript_id "ENSDART00000172872"; transcript_version "2"; gene_name "AL590151.1"; gene_source "havana"; gene_biotype "lincRNA"; transcript_name "AL590151.1-201"; transcript_source "havana"; transcript_biotype "lincRNA";	chr14	32820212	32820312
chr14	havana	transcript	32782904	32789588	gene_id "ENSDARG00000053570"; gene_version "6"; transcript_id "ENSDART00000172872"; transcript_version "2"; gene_name "AL590151.1"; gene_source "havana"; gene_biotype "lincRNA"; transcript_name "AL590151.1-201"; transcript_source "havana"; transcript_biotype "lincRNA";	chr14	32837879	32837979
chr14	havana	exon	32789442	32789588	gene_id "ENSDARG00000053570"; gene_version "6"; transcript_id "ENSDART00000172872"; transcript_version "2"; exon_number "1"; gene_name "AL590151.1"; gene_source "havana"; gene_biotype "lincRNA"; transcript_name "AL590151.1-201"; transcript_source "havana"; transcript_biotype "lincRNA"; exon_id "ENSDARE00001227832"; exon_version "1";	chr14	32789561	32789661
chr14	havana	exon	32789442	32789588	gene_id "ENSDARG00000053570"; gene_version "6"; transcript_id "ENSDART00000172872"; transcript_version "2"; exon_number "1"; gene_name "AL590151.1"; gene_source "havana"; gene_biotype "lincRNA"; transcript_name "AL590151.1-201"; transcript_source "havana"; transcript_biotype "lincRNA"; exon_id "ENSDARE00001227832"; exon_version "1";	chr14	32807986	32808086
chr14	havana	exon	32789442	32789588	gene_id "ENSDARG00000053570"; gene_version "6"; transcript_id "ENSDART00000172872"; transcript_version "2"; exon_number "1"; gene_name "AL590151.1"; gene_source "havana"; gene_biotype "lincRNA"; transcript_name "AL590151.1-201"; transcript_source "havana"; transcript_biotype "lincRNA"; exon_id "ENSDARE00001227832"; exon_version "1";	chr14	32820212	32820312
chr14	havana	exon	32789442	32789588	gene_id "ENSDARG00000053570"; gene_version "6"; transcript_id "ENSDART00000172872"; transcript_version "2"; exon_number "1"; gene_name "AL590151.1"; gene_source "havana"; gene_biotype "lincRNA"; transcript_name "AL590151.1-201"; transcript_source "havana"; transcript_biotype "lincRNA"; exon_id "ENSDARE00001227832"; exon_version "1";	chr14	32837879	32837979
chr14	havana	exon	32782904	32783585	gene_id "ENSDARG00000053570"; gene_version "6"; transcript_id "ENSDART00000172872"; transcript_version "2"; exon_number "2"; gene_name "AL590151.1"; gene_source "havana"; gene_biotype "lincRNA"; transcript_name "AL590151.1-201"; transcript_source "havana"; transcript_biotype "lincRNA"; exon_id "ENSDARE00001228014"; exon_version "1";	chr14	32789561	32789661
chr14	havana	exon	32782904	32783585	gene_id "ENSDARG00000053570"; gene_version "6"; transcript_id "ENSDART00000172872"; transcript_version "2"; exon_number "2"; gene_name "AL590151.1"; gene_source "havana"; gene_biotype "lincRNA"; transcript_name "AL590151.1-201"; transcript_source "havana"; transcript_biotype "lincRNA"; exon_id "ENSDARE00001228014"; exon_version "1";	chr14	32807986	32808086
chr14	havana	exon	32782904	32783585	gene_id "ENSDARG00000053570"; gene_version "6"; transcript_id "ENSDART00000172872"; transcript_version "2"; exon_number "2"; gene_name "AL590151.1"; gene_source "havana"; gene_biotype "lincRNA"; transcript_name "AL590151.1-201"; transcript_source "havana"; transcript_biotype "lincRNA"; exon_id "ENSDARE00001228014"; exon_version "1";	chr14	32820212	32820312
chr14	havana	gene	32783972	32788046	gene_id "ENSDARG00000092918"; gene_version "3"; gene_name "crhr2"; gene_source "havana"; gene_biotype "lincRNA";	chr14	32789561	32789661
chr14	havana	gene	32783972	32788046	gene_id "ENSDARG00000092918"; gene_version "3"; gene_name "crhr2"; gene_source "havana"; gene_biotype "lincRNA";	chr14	32807986	32808086
chr14	havana	gene	32783972	32788046	gene_id "ENSDARG00000092918"; gene_version "3"; gene_name "crhr2"; gene_source "havana"; gene_biotype "lincRNA";	chr14	32820212	32820312
chr14	havana	gene	32783972	32788046	gene_id "ENSDARG00000092918"; gene_version "3"; gene_name "crhr2"; gene_source "havana"; gene_biotype "lincRNA";	chr14	32837879	32837979
chr14	havana	transcript	32783972	32788046	gene_id "ENSDARG00000092918"; gene_version "3"; transcript_id "ENSDART00000138054"; transcript_version "3"; gene_name "crhr2"; gene_source "havana"; gene_biotype "lincRNA"; transcript_name "crhr2-201"; transcript_source "havana"; transcript_biotype "lincRNA";	chr14	32789561	32789661
chr14	havana	transcript	32783972	32788046	gene_id "ENSDARG00000092918"; gene_version "3"; transcript_id "ENSDART00000138054"; transcript_version "3"; gene_name "crhr2"; gene_source "havana"; gene_biotype "lincRNA"; transcript_name "crhr2-201"; transcript_source "havana"; transcript_biotype "lincRNA";	chr14	32807986	32808086
chr14	havana	transcript	32783972	32788046	gene_id "ENSDARG00000092918"; gene_version "3"; transcript_id "ENSDART00000138054"; transcript_version "3"; gene_name "crhr2"; gene_source "havana"; gene_biotype "lincRNA"; transcript_name "crhr2-201"; transcript_source "havana"; transcript_biotype "lincRNA";	chr14	32820212	32820312
chr14	havana	transcript	32783972	32788046	gene_id "ENSDARG00000092918"; gene_version "3"; transcript_id "ENSDART00000138054"; transcript_version "3"; gene_name "crhr2"; gene_source "havana"; gene_biotype "lincRNA"; transcript_name "crhr2-201"; transcript_source "havana"; transcript_biotype "lincRNA";	chr14	32837879	32837979
chr14	havana	exon	32783972	32784296	gene_id "ENSDARG00000092918"; gene_version "3"; transcript_id "ENSDART00000138054"; transcript_version "3"; exon_number "1"; gene_name "crhr2"; gene_source "havana"; gene_biotype "lincRNA"; transcript_name "crhr2-201"; transcript_source "havana"; transcript_biotype "lincRNA"; exon_id "ENSDARE00001154519"; exon_version "1";	chr14	32789561	32789661
chr14	havana	exon	32783972	32784296	gene_id "ENSDARG00000092918"; gene_version "3"; transcript_id "ENSDART00000138054"; transcript_version "3"; exon_number "1"; gene_name "crhr2"; gene_source "havana"; gene_biotype "lincRNA"; transcript_name "crhr2-201"; transcript_source "havana"; transcript_biotype "lincRNA"; exon_id "ENSDARE00001154519"; exon_version "1";	chr14	32807986	32808086
chr14	havana	exon	32783972	32784296	gene_id "ENSDARG00000092918"; gene_version "3"; transcript_id "ENSDART00000138054"; transcript_version "3"; exon_number "1"; gene_name "crhr2"; gene_source "havana"; gene_biotype "lincRNA"; transcript_name "crhr2-201"; transcript_source "havana"; transcript_biotype "lincRNA"; exon_id "ENSDARE00001154519"; exon_version "1";	chr14	32820212	32820312
chr14	havana	exon	32784959	32785025	gene_id "ENSDARG00000092918"; gene_version "3"; transcript_id "ENSDART00000138054"; transcript_version "3"; exon_number "2"; gene_name "crhr2"; gene_source "havana"; gene_biotype "lincRNA"; transcript_name "crhr2-201"; transcript_source "havana"; transcript_biotype "lincRNA"; exon_id "ENSDARE00000990456"; exon_version "1";	chr14	32789561	32789661
chr14	havana	exon	32784959	32785025	gene_id "ENSDARG00000092918"; gene_version "3"; transcript_id "ENSDART00000138054"; transcript_version "3"; exon_number "2"; gene_name "crhr2"; gene_source "havana"; gene_biotype "lincRNA"; transcript_name "crhr2-201"; transcript_source "havana"; transcript_biotype "lincRNA"; exon_id "ENSDARE00000990456"; exon_version "1";	chr14	32807986	32808086
chr14	havana	exon	32784959	32785025	gene_id "ENSDARG00000092918"; gene_version "3"; transcript_id "ENSDART00000138054"; transcript_version "3"; exon_number "2"; gene_name "crhr2"; gene_source "havana"; gene_biotype "lincRNA"; transcript_name "crhr2-201"; transcript_source "havana"; transcript_biotype "lincRNA"; exon_id "ENSDARE00000990456"; exon_version "1";	chr14	32820212	32820312
chr14	havana	exon	32785824	32785876	gene_id "ENSDARG00000092918"; gene_version "3"; transcript_id "ENSDART00000138054"; transcript_version "3"; exon_number "3"; gene_name "crhr2"; gene_source "havana"; gene_biotype "lincRNA"; transcript_name "crhr2-201"; transcript_source "havana"; transcript_biotype "lincRNA"; exon_id "ENSDARE00000986937"; exon_version "1";	chr14	32789561	32789661
chr14	havana	exon	32785824	32785876	gene_id "ENSDARG00000092918"; gene_version "3"; transcript_id "ENSDART00000138054"; transcript_version "3"; exon_number "3"; gene_name "crhr2"; gene_source "havana"; gene_biotype "lincRNA"; transcript_name "crhr2-201"; transcript_source "havana"; transcript_biotype "lincRNA"; exon_id "ENSDARE00000986937"; exon_version "1";	chr14	32807986	32808086
chr14	havana	exon	32785824	32785876	gene_id "ENSDARG00000092918"; gene_version "3"; transcript_id "ENSDART00000138054"; transcript_version "3"; exon_number "3"; gene_name "crhr2"; gene_source "havana"; gene_biotype "lincRNA"; transcript_name "crhr2-201"; transcript_source "havana"; transcript_biotype "lincRNA"; exon_id "ENSDARE00000986937"; exon_version "1";	chr14	32820212	32820312
chr14	havana	exon	32785987	32786102	gene_id "ENSDARG00000092918"; gene_version "3"; transcript_id "ENSDART00000138054"; transcript_version "3"; exon_number "4"; gene_name "crhr2"; gene_source "havana"; gene_biotype "lincRNA"; transcript_name "crhr2-201"; transcript_source "havana"; transcript_biotype "lincRNA"; exon_id "ENSDARE00001038705"; exon_version "2";	chr14	32789561	32789661
chr14	havana	exon	32785987	32786102	gene_id "ENSDARG00000092918"; gene_version "3"; transcript_id "ENSDART00000138054"; transcript_version "3"; exon_number "4"; gene_name "crhr2"; gene_source "havana"; gene_biotype "lincRNA"; transcript_name "crhr2-201"; transcript_source "havana"; transcript_biotype "lincRNA"; exon_id "ENSDARE00001038705"; exon_version "2";	chr14	32807986	32808086
chr14	havana	exon	32785987	32786102	gene_id "ENSDARG00000092918"; gene_version "3"; transcript_id "ENSDART00000138054"; transcript_version "3"; exon_number "4"; gene_name "crhr2"; gene_source "havana"; gene_biotype "lincRNA"; transcript_name "crhr2-201"; transcript_source "havana"; transcript_biotype "lincRNA"; exon_id "ENSDARE00001038705"; exon_version "2";	chr14	32820212	32820312
chr14	havana	exon	32786694	32788046	gene_id "ENSDARG00000092918"; gene_version "3"; transcript_id "ENSDART00000138054"; transcript_version "3"; exon_number "5"; gene_name "crhr2"; gene_source "havana"; gene_biotype "lincRNA"; transcript_name "crhr2-201"; transcript_source "havana"; transcript_biotype "lincRNA"; exon_id "ENSDARE00001023856"; exon_version "2";	chr14	32789561	32789661
chr14	havana	exon	32786694	32788046	gene_id "ENSDARG00000092918"; gene_version "3"; transcript_id "ENSDART00000138054"; transcript_version "3"; exon_number "5"; gene_name "crhr2"; gene_source "havana"; gene_biotype "lincRNA"; transcript_name "crhr2-201"; transcript_source "havana"; transcript_biotype "lincRNA"; exon_id "ENSDARE00001023856"; exon_version "2";	chr14	32807986	32808086
chr14	havana	exon	32786694	32788046	gene_id "ENSDARG00000092918"; gene_version "3"; transcript_id "ENSDART00000138054"; transcript_version "3"; exon_number "5"; gene_name "crhr2"; gene_source "havana"; gene_biotype "lincRNA"; transcript_name "crhr2-201"; transcript_source "havana"; transcript_biotype "lincRNA"; exon_id "ENSDARE00001023856"; exon_version "2";	chr14	32820212	32820312
chr14	havana	exon	32786694	32788046	gene_id "ENSDARG00000092918"; gene_version "3"; transcript_id "ENSDART00000138054"; transcript_version "3"; exon_number "5"; gene_name "crhr2"; gene_source "havana"; gene_biotype "lincRNA"; transcript_name "crhr2-201"; transcript_source "havana"; transcript_biotype "lincRNA"; exon_id "ENSDARE00001023856"; exon_version "2";	chr14	32837879	32837979
chr14	ensembl_havana	gene	32793272	32824408	gene_id "ENSDARG00000001442"; gene_version "10"; gene_name "inppl1b"; gene_source "ensembl_havana"; gene_biotype "protein_coding";	chr14	32789561	32789661
chr14	ensembl_havana	gene	32793272	32824408	gene_id "ENSDARG00000001442"; gene_version "10"; gene_name "inppl1b"; gene_source "ensembl_havana"; gene_biotype "protein_coding";	chr14	32807986	32808086
chr14	ensembl_havana	gene	32793272	32824408	gene_id "ENSDARG00000001442"; gene_version "10"; gene_name "inppl1b"; gene_source "ensembl_havana"; gene_biotype "protein_coding";	chr14	32820212	32820312
chr14	ensembl_havana	gene	32793272	32824408	gene_id "ENSDARG00000001442"; gene_version "10"; gene_name "inppl1b"; gene_source "ensembl_havana"; gene_biotype "protein_coding";	chr14	32837879	32837979
chr14	ensembl_havana	transcript	32793272	32824380	gene_id "ENSDARG00000001442"; gene_version "10"; transcript_id "ENSDART00000172791"; transcript_version "2"; gene_name "inppl1b"; gene_source "ensembl_havana"; gene_biotype "protein_coding"; transcript_name "inppl1b-202"; transcript_source "ensembl_havana"; transcript_biotype "protein_coding";	chr14	32789561	32789661
chr14	ensembl_havana	transcript	32793272	32824380	gene_id "ENSDARG00000001442"; gene_version "10"; transcript_id "ENSDART00000172791"; transcript_version "2"; gene_name "inppl1b"; gene_source "ensembl_havana"; gene_biotype "protein_coding"; transcript_name "inppl1b-202"; transcript_source "ensembl_havana"; transcript_biotype "protein_coding";	chr14	32807986	32808086
chr14	ensembl_havana	transcript	32793272	32824380	gene_id "ENSDARG00000001442"; gene_version "10"; transcript_id "ENSDART00000172791"; transcript_version "2"; gene_name "inppl1b"; gene_source "ensembl_havana"; gene_biotype "protein_coding"; transcript_name "inppl1b-202"; transcript_source "ensembl_havana"; transcript_biotype "protein_coding";	chr14	32820212	32820312
chr14	ensembl_havana	transcript	32793272	32824380	gene_id "ENSDARG00000001442"; gene_version "10"; transcript_id "ENSDART00000172791"; transcript_version "2"; gene_name "inppl1b"; gene_source "ensembl_havana"; gene_biotype "protein_coding"; transcript_name "inppl1b-202"; transcript_source "ensembl_havana"; transcript_biotype "protein_coding";	chr14	32837879	32837979
chr14	ensembl_havana	exon	32824215	32824380	gene_id "ENSDARG00000001442"; gene_version "10"; transcript_id "ENSDART00000172791"; transcript_version "2"; exon_number "1"; gene_name "inppl1b"; gene_source "ensembl_havana"; gene_biotype "protein_coding"; transcript_name "inppl1b-202"; transcript_source "ensembl_havana"; transcript_biotype "protein_coding"; exon_id "ENSDARE00000877972"; exon_version "2";	chr14	32789561	32789661
chr14	ensembl_havana	exon	32824215	32824380	gene_id "ENSDARG00000001442"; gene_version "10"; transcript_id "ENSDART00000172791"; transcript_version "2"; exon_number "1"; gene_name "inppl1b"; gene_source "ensembl_havana"; gene_biotype "protein_coding"; transcript_name "inppl1b-202"; transcript_source "ensembl_havana"; transcript_biotype "protein_coding"; exon_id "ENSDARE00000877972"; exon_version "2";	chr14	32807986	32808086
chr14	ensembl_havana	exon	32824215	32824380	gene_id "ENSDARG00000001442"; gene_version "10"; transcript_id "ENSDART00000172791"; transcript_version "2"; exon_number "1"; gene_name "inppl1b"; gene_source "ensembl_havana"; gene_biotype "protein_coding"; transcript_name "inppl1b-202"; transcript_source "ensembl_havana"; transcript_biotype "protein_coding"; exon_id "ENSDARE00000877972"; exon_version "2";	chr14	32820212	32820312
chr14	ensembl_havana	exon	32824215	32824380	gene_id "ENSDARG00000001442"; gene_version "10"; transcript_id "ENSDART00000172791"; transcript_version "2"; exon_number "1"; gene_name "inppl1b"; gene_source "ensembl_havana"; gene_biotype "protein_coding"; transcript_name "inppl1b-202"; transcript_source "ensembl_havana"; transcript_biotype "protein_coding"; exon_id "ENSDARE00000877972"; exon_version "2";	chr14	32837879	32837979
chr14	ensembl_havana	CDS	32824215	32824351	gene_id "ENSDARG00000001442"; gene_version "10"; transcript_id "ENSDART00000172791"; transcript_version "2"; exon_number "1"; gene_name "inppl1b"; gene_source "ensembl_havana"; gene_biotype "protein_coding"; transcript_name "inppl1b-202"; transcript_source "ensembl_havana"; transcript_biotype "protein_coding"; protein_id "ENSDARP00000142592"; protein_version "1";	chr14	32789561	32789661
chr14	ensembl_havana	CDS	32824215	32824351	gene_id "ENSDARG00000001442"; gene_version "10"; transcript_id "ENSDART00000172791"; transcript_version "2"; exon_number "1"; gene_name "inppl1b"; gene_source "ensembl_havana"; gene_biotype "protein_coding"; transcript_name "inppl1b-202"; transcript_source "ensembl_havana"; transcript_biotype "protein_coding"; protein_id "ENSDARP00000142592"; protein_version "1";	chr14	32807986	32808086
chr14	ensembl_havana	CDS	32824215	32824351	gene_id "ENSDARG00000001442"; gene_version "10"; transcript_id "ENSDART00000172791"; transcript_version "2"; exon_number "1"; gene_name "inppl1b"; gene_source "ensembl_havana"; gene_biotype "protein_coding"; transcript_name "inppl1b-202"; transcript_source "ensembl_havana"; transcript_biotype "protein_coding"; protein_id "ENSDARP00000142592"; protein_version "1";	chr14	32820212	32820312
chr14	ensembl_havana	CDS	32824215	32824351	gene_id "ENSDARG00000001442"; gene_version "10"; transcript_id "ENSDART00000172791"; transcript_version "2"; exon_number "1"; gene_name "inppl1b"; gene_source "ensembl_havana"; gene_biotype "protein_coding"; transcript_name "inppl1b-202"; transcript_source "ensembl_havana"; transcript_biotype "protein_coding"; protein_id "ENSDARP00000142592"; protein_version "1";	chr14	32837879	32837979
chr14	ensembl_havana	start_codon	32824349	32824351	gene_id "ENSDARG00000001442"; gene_version "10"; transcript_id "ENSDART00000172791"; transcript_version "2"; exon_number "1"; gene_name "inppl1b"; gene_source "ensembl_havana"; gene_biotype "protein_coding"; transcript_name "inppl1b-202"; transcript_source "ensembl_havana"; transcript_biotype "protein_coding";	chr14	32789561	32789661
chr14	ensembl_havana	start_codon	32824349	32824351	gene_id "ENSDARG00000001442"; gene_version "10"; transcript_id "ENSDART00000172791"; transcript_version "2"; exon_number "1"; gene_name "inppl1b"; gene_source "ensembl_havana"; gene_biotype "protein_coding"; transcript_name "inppl1b-202"; transcript_source "ensembl_havana"; transcript_biotype "protein_coding";	chr14	32807986	32808086
chr14	ensembl_havana	start_codon	32824349	32824351	gene_id "ENSDARG00000001442"; gene_version "10"; transcript_id "ENSDART00000172791"; transcript_version "2"; exon_number "1"; gene_name "inppl1b"; gene_source "ensembl_havana"; gene_biotype "protein_coding"; transcript_name "inppl1b-202"; transcript_source "ensembl_havana"; transcript_biotype "protein_coding";	chr14	32820212	32820312
chr14	ensembl_havana	start_codon	32824349	32824351	gene_id "ENSDARG00000001442"; gene_version "10"; transcript_id "ENSDART00000172791"; transcript_version "2"; exon_number "1"; gene_name "inppl1b"; gene_source "ensembl_havana"; gene_biotype "protein_coding"; transcript_name "inppl1b-202"; transcript_source "ensembl_havana"; transcript_biotype "protein_coding";	chr14	32837879	32837979
chr14	ensembl_havana	exon	32818426	32818489	gene_id "ENSDARG00000001442"; gene_version "10"; transcript_id "ENSDART00000172791"; transcript_version "2"; exon_number "2"; gene_name "inppl1b"; gene_source "ensembl_havana"; gene_biotype "protein_coding"; transcript_name "inppl1b-202"; transcript_source "ensembl_havana"; transcript_biotype "protein_coding"; exon_id "ENSDARE00000794967"; exon_version "1";	chr14	32789561	32789661
chr14	ensembl_havana	exon	32818426	32818489	gene_id "ENSDARG00000001442"; gene_version "10"; transcript_id "ENSDART00000172791"; transcript_version "2"; exon_number "2"; gene_name "inppl1b"; gene_source "ensembl_havana"; gene_biotype "protein_coding"; transcript_name "inppl1b-202"; transcript_source "ensembl_havana"; transcript_biotype "protein_coding"; exon_id "ENSDARE00000794967"; exon_version "1";	chr14	32807986	32808086
chr14	ensembl_havana	exon	32818426	32818489	gene_id "ENSDARG00000001442"; gene_version "10"; transcript_id "ENSDART00000172791"; transcript_version "2"; exon_number "2"; gene_name "inppl1b"; gene_source "ensembl_havana"; gene_biotype "protein_coding"; transcript_name "inppl1b-202"; transcript_source "ensembl_havana"; transcript_biotype "protein_coding"; exon_id "ENSDARE00000794967"; exon_version "1";	chr14	32820212	32820312
chr14	ensembl_havana	exon	32818426	32818489	gene_id "ENSDARG00000001442"; gene_version "10"; transcript_id "ENSDART00000172791"; transcript_version "2"; exon_number "2"; gene_name "inppl1b"; gene_source "ensembl_havana"; gene_biotype "protein_coding"; transcript_name "inppl1b-202"; transcript_source "ensembl_havana"; transcript_biotype "protein_coding"; exon_id "ENSDARE00000794967"; exon_version "1";	chr14	32837879	32837979
chr14	ensembl_havana	CDS	32818426	32818489	gene_id "ENSDARG00000001442"; gene_version "10"; transcript_id "ENSDART00000172791"; transcript_version "2"; exon_number "2"; gene_name "inppl1b"; gene_source "ensembl_havana"; gene_biotype "protein_coding"; transcript_name "inppl1b-202"; transcript_source "ensembl_havana"; transcript_biotype "protein_coding"; protein_id "ENSDARP00000142592"; protein_version "1";	chr14	32789561	32789661
chr14	ensembl_havana	CDS	32818426	32818489	gene_id "ENSDARG00000001442"; gene_version "10"; transcript_id "ENSDART00000172791"; transcript_version "2"; exon_number "2"; gene_name "inppl1b"; gene_source "ensembl_havana"; gene_biotype "protein_coding"; transcript_name "inppl1b-202"; transcript_source "ensembl_havana"; transcript_biotype "protein_coding"; protein_id "ENSDARP00000142592"; protein_version "1";	chr14	32807986	32808086
chr14	ensembl_havana	CDS	32818426	32818489	gene_id "ENSDARG00000001442"; gene_version "10"; transcript_id "ENSDART00000172791"; transcript_version "2"; exon_number "2"; gene_name "inppl1b"; gene_source "ensembl_havana"; gene_biotype "protein_coding"; transcript_name "inppl1b-202"; transcript_source "ensembl_havana"; transcript_biotype "protein_coding"; protein_id "ENSDARP00000142592"; protein_version "1";	chr14	32820212	32820312
chr14	ensembl_havana	CDS	32818426	32818489	gene_id "ENSDARG00000001442"; gene_version "10"; transcript_id "ENSDART00000172791"; transcript_version "2"; exon_number "2"; gene_name "inppl1b"; gene_source "ensembl_havana"; gene_biotype "protein_coding"; transcript_name "inppl1b-202"; transcript_source "ensembl_havana"; transcript_biotype "protein_coding"; protein_id "ENSDARP00000142592"; protein_version "1";	chr14	32837879	32837979
chr14	ensembl_havana	exon	32816807	32816945	gene_id "ENSDARG00000001442"; gene_version "10"; transcript_id "ENSDART00000172791"; transcript_version "2"; exon_number "3"; gene_name "inppl1b"; gene_source "ensembl_havana"; gene_biotype "protein_coding"; transcript_name "inppl1b-202"; transcript_source "ensembl_havana"; transcript_biotype "protein_coding"; exon_id "ENSDARE00000968124"; exon_version "1";	chr14	32789561	32789661
chr14	ensembl_havana	exon	32816807	32816945	gene_id "ENSDARG00000001442"; gene_version "10"; transcript_id "ENSDART00000172791"; transcript_version "2"; exon_number "3"; gene_name "inppl1b"; gene_source "ensembl_havana"; gene_biotype "protein_coding"; transcript_name "inppl1b-202"; transcript_source "ensembl_havana"; transcript_biotype "protein_coding"; exon_id "ENSDARE00000968124"; exon_version "1";	chr14	32807986	32808086
chr14	ensembl_havana	exon	32816807	32816945	gene_id "ENSDARG00000001442"; gene_version "10"; transcript_id "ENSDART00000172791"; transcript_version "2"; exon_number "3"; gene_name "inppl1b"; gene_source "ensembl_havana"; gene_biotype "protein_coding"; transcript_name "inppl1b-202"; transcript_source "ensembl_havana"; transcript_biotype "protein_coding"; exon_id "ENSDARE00000968124"; exon_version "1";	chr14	32820212	32820312
chr14	ensembl_havana	exon	32816807	32816945	gene_id "ENSDARG00000001442"; gene_version "10"; transcript_id "ENSDART00000172791"; transcript_version "2"; exon_number "3"; gene_name "inppl1b"; gene_source "ensembl_havana"; gene_biotype "protein_coding"; transcript_name "inppl1b-202"; transcript_source "ensembl_havana"; transcript_biotype "protein_coding"; exon_id "ENSDARE00000968124"; exon_version "1";	chr14	32837879	32837979
chr14	ensembl_havana	CDS	32816807	32816945	gene_id "ENSDARG00000001442"; gene_version "10"; transcript_id "ENSDART00000172791"; transcript_version "2"; exon_number "3"; gene_name "inppl1b"; gene_source "ensembl_havana"; gene_biotype "protein_coding"; transcript_name "inppl1b-202"; transcript_source "ensembl_havana"; transcript_biotype "protein_coding"; protein_id "ENSDARP00000142592"; protein_version "1";	chr14	32789561	32789661
chr14	ensembl_havana	CDS	32816807	32816945	gene_id "ENSDARG00000001442"; gene_version "10"; transcript_id "ENSDART00000172791"; transcript_version "2"; exon_number "3"; gene_name "inppl1b"; gene_source "ensembl_havana"; gene_biotype "protein_coding"; transcript_name "inppl1b-202"; transcript_source "ensembl_havana"; transcript_biotype "protein_coding"; protein_id "ENSDARP00000142592"; protein_version "1";	chr14	32807986	32808086
chr14	ensembl_havana	CDS	32816807	32816945	gene_id "ENSDARG00000001442"; gene_version "10"; transcript_id "ENSDART00000172791"; transcript_version "2"; exon_number "3"; gene_name "inppl1b"; gene_source "ensembl_havana"; gene_biotype "protein_coding"; transcript_name "inppl1b-202"; transcript_source "ensembl_havana"; transcript_biotype "protein_coding"; protein_id "ENSDARP00000142592"; protein_version "1";	chr14	32820212	32820312
chr14	ensembl_havana	CDS	32816807	32816945	gene_id "ENSDARG00000001442"; gene_version "10"; transcript_id "ENSDART00000172791"; transcript_version "2"; exon_number "3"; gene_name "inppl1b"; gene_source "ensembl_havana"; gene_biotype "protein_coding"; transcript_name "inppl1b-202"; transcript_source "ensembl_havana"; transcript_biotype "protein_coding"; protein_id "ENSDARP00000142592"; protein_version "1";	chr14	32837879	32837979
chr14	ensembl_havana	exon	32815431	32815569	gene_id "ENSDARG00000001442"; gene_version "10"; transcript_id "ENSDART00000172791"; transcript_version "2"; exon_number "4"; gene_name "inppl1b"; gene_source "ensembl_havana"; gene_biotype "protein_coding"; transcript_name "inppl1b-202"; transcript_source "ensembl_havana"; transcript_biotype "protein_coding"; exon_id "ENSDARE00000540435"; exon_version "3";	chr14	32789561	32789661
chr14	ensembl_havana	exon	32815431	32815569	gene_id "ENSDARG00000001442"; gene_version "10"; transcript_id "ENSDART00000172791"; transcript_version "2"; exon_number "4"; gene_name "inppl1b"; gene_source "ensembl_havana"; gene_biotype "protein_coding"; transcript_name "inppl1b-202"; transcript_source "ensembl_havana"; transcript_biotype "protein_coding"; exon_id "ENSDARE00000540435"; exon_version "3";	chr14	32807986	32808086
chr14	ensembl_havana	exon	32815431	32815569	gene_id "ENSDARG00000001442"; gene_version "10"; transcript_id "ENSDART00000172791"; transcript_version "2"; exon_number "4"; gene_name "inppl1b"; gene_source "ensembl_havana"; gene_biotype "protein_coding"; transcript_name "inppl1b-202"; transcript_source "ensembl_havana"; transcript_biotype "protein_coding"; exon_id "ENSDARE00000540435"; exon_version "3";	chr14	32820212	32820312
chr14	ensembl_havana	exon	32815431	32815569	gene_id "ENSDARG00000001442"; gene_version "10"; transcript_id "ENSDART00000172791"; transcript_version "2"; exon_number "4"; gene_name "inppl1b"; gene_source "ensembl_havana"; gene_biotype "protein_coding"; transcript_name "inppl1b-202"; transcript_source "ensembl_havana"; transcript_biotype "protein_coding"; exon_id "ENSDARE00000540435"; exon_version "3";	chr14	32837879	32837979
chr14	ensembl_havana	CDS	32815431	32815569	gene_id "ENSDARG00000001442"; gene_version "10"; transcript_id "ENSDART00000172791"; transcript_version "2"; exon_number "4"; gene_name "inppl1b"; gene_source "ensembl_havana"; gene_biotype "protein_coding"; transcript_name "inppl1b-202"; transcript_source "ensembl_havana"; transcript_biotype "protein_coding"; protein_id "ENSDARP00000142592"; protein_version "1";	chr14	32789561	32789661
chr14	ensembl_havana	CDS	32815431	32815569	gene_id "ENSDARG00000001442"; gene_version "10"; transcript_id "ENSDART00000172791"; transcript_version "2"; exon_number "4"; gene_name "inppl1b"; gene_source "ensembl_havana"; gene_biotype "protein_coding"; transcript_name "inppl1b-202"; transcript_source "ensembl_havana"; transcript_biotype "protein_coding"; protein_id "ENSDARP00000142592"; protein_version "1";	chr14	32807986	32808086
chr14	ensembl_havana	CDS	32815431	32815569	gene_id "ENSDARG00000001442"; gene_version "10"; transcript_id "ENSDART00000172791"; transcript_version "2"; exon_number "4"; gene_name "inppl1b"; gene_source "ensembl_havana"; gene_biotype "protein_coding"; transcript_name "inppl1b-202"; transcript_source "ensembl_havana"; transcript_biotype "protein_coding"; protein_id "ENSDARP00000142592"; protein_version "1";	chr14	32820212	32820312
chr14	ensembl_havana	CDS	32815431	32815569	gene_id "ENSDARG00000001442"; gene_version "10"; transcript_id "ENSDART00000172791"; transcript_version "2"; exon_number "4"; gene_name "inppl1b"; gene_source "ensembl_havana"; gene_biotype "protein_coding"; transcript_name "inppl1b-202"; transcript_source "ensembl_havana"; transcript_biotype "protein_coding"; protein_id "ENSDARP00000142592"; protein_version "1";	chr14	32837879	32837979
chr14	ensembl_havana	exon	32814211	32814351	gene_id "ENSDARG00000001442"; gene_version "10"; transcript_id "ENSDART00000172791"; transcript_version "2"; exon_number "5"; gene_name "inppl1b"; gene_source "ensembl_havana"; gene_biotype "protein_coding"; transcript_name "inppl1b-202"; transcript_source "ensembl_havana"; transcript_biotype "protein_coding"; exon_id "ENSDARE00000540433"; exon_version "2";	chr14	32789561	32789661
chr14	ensembl_havana	exon	32814211	32814351	gene_id "ENSDARG00000001442"; gene_version "10"; transcript_id "ENSDART00000172791"; transcript_version "2"; exon_number "5"; gene_name "inppl1b"; gene_source "ensembl_havana"; gene_biotype "protein_coding"; transcript_name "inppl1b-202"; transcript_source "ensembl_havana"; transcript_biotype "protein_coding"; exon_id "ENSDARE00000540433"; exon_version "2";	chr14	32807986	32808086
chr14	ensembl_havana	exon	32814211	32814351	gene_id "ENSDARG00000001442"; gene_version "10"; transcript_id "ENSDART00000172791"; transcript_version "2"; exon_number "5"; gene_name "inppl1b"; gene_source "ensembl_havana"; gene_biotype "protein_coding"; transcript_name "inppl1b-202"; transcript_source "ensembl_havana"; transcript_biotype "protein_coding"; exon_id "ENSDARE00000540433"; exon_version "2";	chr14	32820212	32820312
chr14	ensembl_havana	exon	32814211	32814351	gene_id "ENSDARG00000001442"; gene_version "10"; transcript_id "ENSDART00000172791"; transcript_version "2"; exon_number "5"; gene_name "inppl1b"; gene_source "ensembl_havana"; gene_biotype "protein_coding"; transcript_name "inppl1b-202"; transcript_source "ensembl_havana"; transcript_biotype "protein_coding"; exon_id "ENSDARE00000540433"; exon_version "2";	chr14	32837879	32837979
chr14	ensembl_havana	CDS	32814211	32814351	gene_id "ENSDARG00000001442"; gene_version "10"; transcript_id "ENSDART00000172791"; transcript_version "2"; exon_number "5"; gene_name "inppl1b"; gene_source "ensembl_havana"; gene_biotype "protein_coding"; transcript_name "inppl1b-202"; transcript_source "ensembl_havana"; transcript_biotype "protein_coding"; protein_id "ENSDARP00000142592"; protein_version "1";	chr14	32789561	32789661
chr14	ensembl_havana	CDS	32814211	32814351	gene_id "ENSDARG00000001442"; gene_version "10"; transcript_id "ENSDART00000172791"; transcript_version "2"; exon_number "5"; gene_name "inppl1b"; gene_source "ensembl_havana"; gene_biotype "protein_coding"; transcript_name "inppl1b-202"; transcript_source "ensembl_havana"; transcript_biotype "protein_coding"; protein_id "ENSDARP00000142592"; protein_version "1";	chr14	32807986	32808086
chr14	ensembl_havana	CDS	32814211	32814351	gene_id "ENSDARG00000001442"; gene_version "10"; transcript_id "ENSDART00000172791"; transcript_version "2"; exon_number "5"; gene_name "inppl1b"; gene_source "ensembl_havana"; gene_biotype "protein_coding"; transcript_name "inppl1b-202"; transcript_source "ensembl_havana"; transcript_biotype "protein_coding"; protein_id "ENSDARP00000142592"; protein_version "1";	chr14	32820212	32820312
chr14	ensembl_havana	CDS	32814211	32814351	gene_id "ENSDARG00000001442"; gene_version "10"; transcript_id "ENSDART00000172791"; transcript_version "2"; exon_number "5"; gene_name "inppl1b"; gene_source "ensembl_havana"; gene_biotype "protein_coding"; transcript_name "inppl1b-202"; transcript_source "ensembl_havana"; transcript_biotype "protein_coding"; protein_id "ENSDARP00000142592"; protein_version "1";	chr14	32837879	32837979
chr14	ensembl_havana	exon	32813999	32814086	gene_id "ENSDARG00000001442"; gene_version "10"; transcript_id "ENSDART00000172791"; transcript_version "2"; exon_number "6"; gene_name "inppl1b"; gene_source "ensembl_havana"; gene_biotype "protein_coding"; transcript_name "inppl1b-202"; transcript_source "ensembl_havana"; transcript_biotype "protein_coding"; exon_id "ENSDARE00000853004"; exon_version "1";	chr14	32789561	32789661
chr14	ensembl_havana	exon	32813999	32814086	gene_id "ENSDARG00000001442"; gene_version "10"; transcript_id "ENSDART00000172791"; transcript_version "2"; exon_number "6"; gene_name "inppl1b"; gene_source "ensembl_havana"; gene_biotype "protein_coding"; transcript_name "inppl1b-202"; transcript_source "ensembl_havana"; transcript_biotype "protein_coding"; exon_id "ENSDARE00000853004"; exon_version "1";	chr14	32807986	32808086
chr14	ensembl_havana	exon	32813999	32814086	gene_id "ENSDARG00000001442"; gene_version "10"; transcript_id "ENSDART00000172791"; transcript_version "2"; exon_number "6"; gene_name "inppl1b"; gene_source "ensembl_havana"; gene_biotype "protein_coding"; transcript_name "inppl1b-202"; transcript_source "ensembl_havana"; transcript_biotype "protein_coding"; exon_id "ENSDARE00000853004"; exon_version "1";	chr14	32820212	32820312
chr14	ensembl_havana	exon	32813999	32814086	gene_id "ENSDARG00000001442"; gene_version "10"; transcript_id "ENSDART00000172791"; transcript_version "2"; exon_number "6"; gene_name "inppl1b"; gene_source "ensembl_havana"; gene_biotype "protein_coding"; transcript_name "inppl1b-202"; transcript_source "ensembl_havana"; transcript_biotype "protein_coding"; exon_id "ENSDARE00000853004"; exon_version "1";	chr14	32837879	32837979
chr14	ensembl_havana	CDS	32813999	32814086	gene_id "ENSDARG00000001442"; gene_version "10"; transcript_id "ENSDART00000172791"; transcript_version "2"; exon_number "6"; gene_name "inppl1b"; gene_source "ensembl_havana"; gene_biotype "protein_coding"; transcript_name "inppl1b-202"; transcript_source "ensembl_havana"; transcript_biotype "protein_coding"; protein_id "ENSDARP00000142592"; protein_version "1";	chr14	32789561	32789661
chr14	ensembl_havana	CDS	32813999	32814086	gene_id "ENSDARG00000001442"; gene_version "10"; transcript_id "ENSDART00000172791"; transcript_version "2"; exon_number "6"; gene_name "inppl1b"; gene_source "ensembl_havana"; gene_biotype "protein_coding"; transcript_name "inppl1b-202"; transcript_source "ensembl_havana"; transcript_biotype "protein_coding"; protein_id "ENSDARP00000142592"; protein_version "1";	chr14	32807986	32808086
chr14	ensembl_havana	CDS	32813999	32814086	gene_id "ENSDARG00000001442"; gene_version "10"; transcript_id "ENSDART00000172791"; transcript_version "2"; exon_number "6"; gene_name "inppl1b"; gene_source "ensembl_havana"; gene_biotype "protein_coding"; transcript_name "inppl1b-202"; transcript_source "ensembl_havana"; transcript_biotype "protein_coding"; protein_id "ENSDARP00000142592"; protein_version "1";	chr14	32820212	32820312
chr14	ensembl_havana	CDS	32813999	32814086	gene_id "ENSDARG00000001442"; gene_version "10"; transcript_id "ENSDART00000172791"; transcript_version "2"; exon_number "6"; gene_name "inppl1b"; gene_source "ensembl_havana"; gene_biotype "protein_coding"; transcript_name "inppl1b-202"; transcript_source "ensembl_havana"; transcript_biotype "protein_coding"; protein_id "ENSDARP00000142592"; protein_version "1";	chr14	32837879	32837979
chr14	ensembl_havana	exon	32813707	32813796	gene_id "ENSDARG00000001442"; gene_version "10"; transcript_id "ENSDART00000172791"; transcript_version "2"; exon_number "7"; gene_name "inppl1b"; gene_source "ensembl_havana"; gene_biotype "protein_coding"; transcript_name "inppl1b-202"; transcript_source "ensembl_havana"; transcript_biotype "protein_coding"; exon_id "ENSDARE00000862436"; exon_version "1";	chr14	32789561	32789661
chr14	ensembl_havana	exon	32813707	32813796	gene_id "ENSDARG00000001442"; gene_version "10"; transcript_id "ENSDART00000172791"; transcript_version "2"; exon_number "7"; gene_name "inppl1b"; gene_source "ensembl_havana"; gene_biotype "protein_coding"; transcript_name "inppl1b-202"; transcript_source "ensembl_havana"; transcript_biotype "protein_coding"; exon_id "ENSDARE00000862436"; exon_version "1";	chr14	32807986	32808086
chr14	ensembl_havana	exon	32813707	32813796	gene_id "ENSDARG00000001442"; gene_version "10"; transcript_id "ENSDART00000172791"; transcript_version "2"; exon_number "7"; gene_name "inppl1b"; gene_source "ensembl_havana"; gene_biotype "protein_coding"; transcript_name "inppl1b-202"; transcript_source "ensembl_havana"; transcript_biotype "protein_coding"; exon_id "ENSDARE00000862436"; exon_version "1";	chr14	32820212	32820312
chr14	ensembl_havana	exon	32813707	32813796	gene_id "ENSDARG00000001442"; gene_version "10"; transcript_id "ENSDART00000172791"; transcript_version "2"; exon_number "7"; gene_name "inppl1b"; gene_source "ensembl_havana"; gene_biotype "protein_coding"; transcript_name "inppl1b-202"; transcript_source "ensembl_havana"; transcript_biotype "protein_coding"; exon_id "ENSDARE00000862436"; exon_version "1";	chr14	32837879	32837979
chr14	ensembl_havana	CDS	32813707	32813796	gene_id "ENSDARG00000001442"; gene_version "10"; transcript_id "ENSDART00000172791"; transcript_version "2"; exon_number "7"; gene_name "inppl1b"; gene_source "ensembl_havana"; gene_biotype "protein_coding"; transcript_name "inppl1b-202"; transcript_source "ensembl_havana"; transcript_biotype "protein_coding"; protein_id "ENSDARP00000142592"; protein_version "1";	chr14	32789561	32789661
chr14	ensembl_havana	CDS	32813707	32813796	gene_id "ENSDARG00000001442"; gene_version "10"; transcript_id "ENSDART00000172791"; transcript_version "2"; exon_number "7"; gene_name "inppl1b"; gene_source "ensembl_havana"; gene_biotype "protein_coding"; transcript_name "inppl1b-202"; transcript_source "ensembl_havana"; transcript_biotype "protein_coding"; protein_id "ENSDARP00000142592"; protein_version "1";	chr14	32807986	32808086
chr14	ensembl_havana	CDS	32813707	32813796	gene_id "ENSDARG00000001442"; gene_version "10"; transcript_id "ENSDART00000172791"; transcript_version "2"; exon_number "7"; gene_name "inppl1b"; gene_source "ensembl_havana"; gene_biotype "protein_coding"; transcript_name "inppl1b-202"; transcript_source "ensembl_havana"; transcript_biotype "protein_coding"; protein_id "ENSDARP00000142592"; protein_version "1";	chr14	32820212	32820312
chr14	ensembl_havana	CDS	32813707	32813796	gene_id "ENSDARG00000001442"; gene_version "10"; transcript_id "ENSDART00000172791"; transcript_version "2"; exon_number "7"; gene_name "inppl1b"; gene_source "ensembl_havana"; gene_biotype "protein_coding"; transcript_name "inppl1b-202"; transcript_source "ensembl_havana"; transcript_biotype "protein_coding"; protein_id "ENSDARP00000142592"; protein_version "1";	chr14	32837879	32837979
chr14	ensembl_havana	exon	32811443	32811565	gene_id "ENSDARG00000001442"; gene_version "10"; transcript_id "ENSDART00000172791"; transcript_version "2"; exon_number "8"; gene_name "inppl1b"; gene_source "ensembl_havana"; gene_biotype "protein_coding"; transcript_name "inppl1b-202"; transcript_source "ensembl_havana"; transcript_biotype "protein_coding"; exon_id "ENSDARE00000792352"; exon_version "1";	chr14	32789561	32789661
chr14	ensembl_havana	exon	32811443	32811565	gene_id "ENSDARG00000001442"; gene_version "10"; transcript_id "ENSDART00000172791"; transcript_version "2"; exon_number "8"; gene_name "inppl1b"; gene_source "ensembl_havana"; gene_biotype "protein_coding"; transcript_name "inppl1b-202"; transcript_source "ensembl_havana"; transcript_biotype "protein_coding"; exon_id "ENSDARE00000792352"; exon_version "1";	chr14	32807986	32808086
chr14	ensembl_havana	exon	32811443	32811565	gene_id "ENSDARG00000001442"; gene_version "10"; transcript_id "ENSDART00000172791"; transcript_version "2"; exon_number "8"; gene_name "inppl1b"; gene_source "ensembl_havana"; gene_biotype "protein_coding"; transcript_name "inppl1b-202"; transcript_source "ensembl_havana"; transcript_biotype "protein_coding"; exon_id "ENSDARE00000792352"; exon_version "1";	chr14	32820212	32820312
chr14	ensembl_havana	exon	32811443	32811565	gene_id "ENSDARG00000001442"; gene_version "10"; transcript_id "ENSDART00000172791"; transcript_version "2"; exon_number "8"; gene_name "inppl1b"; gene_source "ensembl_havana"; gene_biotype "protein_coding"; transcript_name "inppl1b-202"; transcript_source "ensembl_havana"; transcript_biotype "protein_coding"; exon_id "ENSDARE00000792352"; exon_version "1";	chr14	32837879	32837979
chr14	ensembl_havana	CDS	32811443	32811565	gene_id "ENSDARG00000001442"; gene_version "10"; transcript_id "ENSDART00000172791"; transcript_version "2"; exon_number "8"; gene_name "inppl1b"; gene_source "ensembl_havana"; gene_biotype "protein_coding"; transcript_name "inppl1b-202"; transcript_source "ensembl_havana"; transcript_biotype "protein_coding"; protein_id "ENSDARP00000142592"; protein_version "1";	chr14	32789561	32789661
chr14	ensembl_havana	CDS	32811443	32811565	gene_id "ENSDARG00000001442"; gene_version "10"; transcript_id "ENSDART00000172791"; transcript_version "2"; exon_number "8"; gene_name "inppl1b"; gene_source "ensembl_havana"; gene_biotype "protein_coding"; transcript_name "inppl1b-202"; transcript_source "ensembl_havana"; transcript_biotype "protein_coding"; protein_id "ENSDARP00000142592"; protein_version "1";	chr14	32807986	32808086
chr14	ensembl_havana	CDS	32811443	32811565	gene_id "ENSDARG00000001442"; gene_version "10"; transcript_id "ENSDART00000172791"; transcript_version "2"; exon_number "8"; gene_name "inppl1b"; gene_source "ensembl_havana"; gene_biotype "protein_coding"; transcript_name "inppl1b-202"; transcript_source "ensembl_havana"; transcript_biotype "protein_coding"; protein_id "ENSDARP00000142592"; protein_version "1";	chr14	32820212	32820312
chr14	ensembl_havana	CDS	32811443	32811565	gene_id "ENSDARG00000001442"; gene_version "10"; transcript_id "ENSDART00000172791"; transcript_version "2"; exon_number "8"; gene_name "inppl1b"; gene_source "ensembl_havana"; gene_biotype "protein_coding"; transcript_name "inppl1b-202"; transcript_source "ensembl_havana"; transcript_biotype "protein_coding"; protein_id "ENSDARP00000142592"; protein_version "1";	chr14	32837879	32837979
chr14	ensembl_havana	exon	32811229	32811343	gene_id "ENSDARG00000001442"; gene_version "10"; transcript_id "ENSDART00000172791"; transcript_version "2"; exon_number "9"; gene_name "inppl1b"; gene_source "ensembl_havana"; gene_biotype "protein_coding"; transcript_name "inppl1b-202"; transcript_source "ensembl_havana"; transcript_biotype "protein_coding"; exon_id "ENSDARE00000809961"; exon_version "1";	chr14	32789561	32789661
chr14	ensembl_havana	exon	32811229	32811343	gene_id "ENSDARG00000001442"; gene_version "10"; transcript_id "ENSDART00000172791"; transcript_version "2"; exon_number "9"; gene_name "inppl1b"; gene_source "ensembl_havana"; gene_biotype "protein_coding"; transcript_name "inppl1b-202"; transcript_source "ensembl_havana"; transcript_biotype "protein_coding"; exon_id "ENSDARE00000809961"; exon_version "1";	chr14	32807986	32808086
chr14	ensembl_havana	exon	32811229	32811343	gene_id "ENSDARG00000001442"; gene_version "10"; transcript_id "ENSDART00000172791"; transcript_version "2"; exon_number "9"; gene_name "inppl1b"; gene_source "ensembl_havana"; gene_biotype "protein_coding"; transcript_name "inppl1b-202"; transcript_source "ensembl_havana"; transcript_biotype "protein_coding"; exon_id "ENSDARE00000809961"; exon_version "1";	chr14	32820212	32820312
chr14	ensembl_havana	exon	32811229	32811343	gene_id "ENSDARG00000001442"; gene_version "10"; transcript_id "ENSDART00000172791"; transcript_version "2"; exon_number "9"; gene_name "inppl1b"; gene_source "ensembl_havana"; gene_biotype "protein_coding"; transcript_name "inppl1b-202"; transcript_source "ensembl_havana"; transcript_biotype "protein_coding"; exon_id "ENSDARE00000809961"; exon_version "1";	chr14	32837879	32837979
chr14	ensembl_havana	CDS	32811229	32811343	gene_id "ENSDARG00000001442"; gene_version "10"; transcript_id "ENSDART00000172791"; transcript_version "2"; exon_number "9"; gene_name "inppl1b"; gene_source "ensembl_havana"; gene_biotype "protein_coding"; transcript_name "inppl1b-202"; transcript_source "ensembl_havana"; transcript_biotype "protein_coding"; protein_id "ENSDARP00000142592"; protein_version "1";	chr14	32789561	32789661
chr14	ensembl_havana	CDS	32811229	32811343	gene_id "ENSDARG00000001442"; gene_version "10"; transcript_id "ENSDART00000172791"; transcript_version "2"; exon_number "9"; gene_name "inppl1b"; gene_source "ensembl_havana"; gene_biotype "protein_coding"; transcript_name "inppl1b-202"; transcript_source "ensembl_havana"; transcript_biotype "protein_coding"; protein_id "ENSDARP00000142592"; protein_version "1";	chr14	32807986	32808086
chr14	ensembl_havana	CDS	32811229	32811343	gene_id "ENSDARG00000001442"; gene_version "10"; transcript_id "ENSDART00000172791"; transcript_version "2"; exon_number "9"; gene_name "inppl1b"; gene_source "ensembl_havana"; gene_biotype "protein_coding"; transcript_name "inppl1b-202"; transcript_source "ensembl_havana"; transcript_biotype "protein_coding"; protein_id "ENSDARP00000142592"; protein_version "1";	chr14	32820212	32820312
chr14	ensembl_havana	CDS	32811229	32811343	gene_id "ENSDARG00000001442"; gene_version "10"; transcript_id "ENSDART00000172791"; transcript_version "2"; exon_number "9"; gene_name "inppl1b"; gene_source "ensembl_havana"; gene_biotype "protein_coding"; transcript_name "inppl1b-202"; transcript_source "ensembl_havana"; transcript_biotype "protein_coding"; protein_id "ENSDARP00000142592"; protein_version "1";	chr14	32837879	32837979
chr14	ensembl_havana	exon	32811057	32811157	gene_id "ENSDARG00000001442"; gene_version "10"; transcript_id "ENSDART00000172791"; transcript_version "2"; exon_number "10"; gene_name "inppl1b"; gene_source "ensembl_havana"; gene_biotype "protein_coding"; transcript_name "inppl1b-202"; transcript_source "ensembl_havana"; transcript_biotype "protein_coding"; exon_id "ENSDARE00000878382"; exon_version "1";	chr14	32789561	32789661
chr14	ensembl_havana	exon	32811057	32811157	gene_id "ENSDARG00000001442"; gene_version "10"; transcript_id "ENSDART00000172791"; transcript_version "2"; exon_number "10"; gene_name "inppl1b"; gene_source "ensembl_havana"; gene_biotype "protein_coding"; transcript_name "inppl1b-202"; transcript_source "ensembl_havana"; transcript_biotype "protein_coding"; exon_id "ENSDARE00000878382"; exon_version "1";	chr14	32807986	32808086
chr14	ensembl_havana	exon	32811057	32811157	gene_id "ENSDARG00000001442"; gene_version "10"; transcript_id "ENSDART00000172791"; transcript_version "2"; exon_number "10"; gene_name "inppl1b"; gene_source "ensembl_havana"; gene_biotype "protein_coding"; transcript_name "inppl1b-202"; transcript_source "ensembl_havana"; transcript_biotype "protein_coding"; exon_id "ENSDARE00000878382"; exon_version "1";	chr14	32820212	32820312
chr14	ensembl_havana	exon	32811057	32811157	gene_id "ENSDARG00000001442"; gene_version "10"; transcript_id "ENSDART00000172791"; transcript_version "2"; exon_number "10"; gene_name "inppl1b"; gene_source "ensembl_havana"; gene_biotype "protein_coding"; transcript_name "inppl1b-202"; transcript_source "ensembl_havana"; transcript_biotype "protein_coding"; exon_id "ENSDARE00000878382"; exon_version "1";	chr14	32837879	32837979
chr14	ensembl_havana	CDS	32811057	32811157	gene_id "ENSDARG00000001442"; gene_version "10"; transcript_id "ENSDART00000172791"; transcript_version "2"; exon_number "10"; gene_name "inppl1b"; gene_source "ensembl_havana"; gene_biotype "protein_coding"; transcript_name "inppl1b-202"; transcript_source "ensembl_havana"; transcript_biotype "protein_coding"; protein_id "ENSDARP00000142592"; protein_version "1";	chr14	32789561	32789661
chr14	ensembl_havana	CDS	32811057	32811157	gene_id "ENSDARG00000001442"; gene_version "10"; transcript_id "ENSDART00000172791"; transcript_version "2"; exon_number "10"; gene_name "inppl1b"; gene_source "ensembl_havana"; gene_biotype "protein_coding"; transcript_name "inppl1b-202"; transcript_source "ensembl_havana"; transcript_biotype "protein_coding"; protein_id "ENSDARP00000142592"; protein_version "1";	chr14	32807986	32808086
chr14	ensembl_havana	CDS	32811057	32811157	gene_id "ENSDARG00000001442"; gene_version "10"; transcript_id "ENSDART00000172791"; transcript_version "2"; exon_number "10"; gene_name "inppl1b"; gene_source "ensembl_havana"; gene_biotype "protein_coding"; transcript_name "inppl1b-202"; transcript_source "ensembl_havana"; transcript_biotype "protein_coding"; protein_id "ENSDARP00000142592"; protein_version "1";	chr14	32820212	32820312
chr14	ensembl_havana	CDS	32811057	32811157	gene_id "ENSDARG00000001442"; gene_version "10"; transcript_id "ENSDART00000172791"; transcript_version "2"; exon_number "10"; gene_name "inppl1b"; gene_source "ensembl_havana"; gene_biotype "protein_coding"; transcript_name "inppl1b-202"; transcript_source "ensembl_havana"; transcript_biotype "protein_coding"; protein_id "ENSDARP00000142592"; protein_version "1";	chr14	32837879	32837979
chr14	ensembl_havana	exon	32810880	32810982	gene_id "ENSDARG00000001442"; gene_version "10"; transcript_id "ENSDART00000172791"; transcript_version "2"; exon_number "11"; gene_name "inppl1b"; gene_source "ensembl_havana"; gene_biotype "protein_coding"; transcript_name "inppl1b-202"; transcript_source "ensembl_havana"; transcript_biotype "protein_coding"; exon_id "ENSDARE00000859004"; exon_version "1";	chr14	32789561	32789661
chr14	ensembl_havana	exon	32810880	32810982	gene_id "ENSDARG00000001442"; gene_version "10"; transcript_id "ENSDART00000172791"; transcript_version "2"; exon_number "11"; gene_name "inppl1b"; gene_source "ensembl_havana"; gene_biotype "protein_coding"; transcript_name "inppl1b-202"; transcript_source "ensembl_havana"; transcript_biotype "protein_coding"; exon_id "ENSDARE00000859004"; exon_version "1";	chr14	32807986	32808086
chr14	ensembl_havana	exon	32810880	32810982	gene_id "ENSDARG00000001442"; gene_version "10"; transcript_id "ENSDART00000172791"; transcript_version "2"; exon_number "11"; gene_name "inppl1b"; gene_source "ensembl_havana"; gene_biotype "protein_coding"; transcript_name "inppl1b-202"; transcript_source "ensembl_havana"; transcript_biotype "protein_coding"; exon_id "ENSDARE00000859004"; exon_version "1";	chr14	32820212	32820312
chr14	ensembl_havana	exon	32810880	32810982	gene_id "ENSDARG00000001442"; gene_version "10"; transcript_id "ENSDART00000172791"; transcript_version "2"; exon_number "11"; gene_name "inppl1b"; gene_source "ensembl_havana"; gene_biotype "protein_coding"; transcript_name "inppl1b-202"; transcript_source "ensembl_havana"; transcript_biotype "protein_coding"; exon_id "ENSDARE00000859004"; exon_version "1";	chr14	32837879	32837979
chr14	ensembl_havana	CDS	32810880	32810982	gene_id "ENSDARG00000001442"; gene_version "10"; transcript_id "ENSDART00000172791"; transcript_version "2"; exon_number "11"; gene_name "inppl1b"; gene_source "ensembl_havana"; gene_biotype "protein_coding"; transcript_name "inppl1b-202"; transcript_source "ensembl_havana"; transcript_biotype "protein_coding"; protein_id "ENSDARP00000142592"; protein_version "1";	chr14	32789561	32789661
chr14	ensembl_havana	CDS	32810880	32810982	gene_id "ENSDARG00000001442"; gene_version "10"; transcript_id "ENSDART00000172791"; transcript_version "2"; exon_number "11"; gene_name "inppl1b"; gene_source "ensembl_havana"; gene_biotype "protein_coding"; transcript_name "inppl1b-202"; transcript_source "ensembl_havana"; transcript_biotype "protein_coding"; protein_id "ENSDARP00000142592"; protein_version "1";	chr14	32807986	32808086
chr14	ensembl_havana	CDS	32810880	32810982	gene_id "ENSDARG00000001442"; gene_version "10"; transcript_id "ENSDART00000172791"; transcript_version "2"; exon_number "11"; gene_name "inppl1b"; gene_source "ensembl_havana"; gene_biotype "protein_coding"; transcript_name "inppl1b-202"; transcript_source "ensembl_havana"; transcript_biotype "protein_coding"; protein_id "ENSDARP00000142592"; protein_version "1";	chr14	32820212	32820312
chr14	ensembl_havana	CDS	32810880	32810982	gene_id "ENSDARG00000001442"; gene_version "10"; transcript_id "ENSDART00000172791"; transcript_version "2"; exon_number "11"; gene_name "inppl1b"; gene_source "ensembl_havana"; gene_biotype "protein_coding"; transcript_name "inppl1b-202"; transcript_source "ensembl_havana"; transcript_biotype "protein_coding"; protein_id "ENSDARP00000142592"; protein_version "1";	chr14	32837879	32837979
chr14	ensembl_havana	exon	32808146	32808342	gene_id "ENSDARG00000001442"; gene_version "10"; transcript_id "ENSDART00000172791"; transcript_version "2"; exon_number "12"; gene_name "inppl1b"; gene_source "ensembl_havana"; gene_biotype "protein_coding"; transcript_name "inppl1b-202"; transcript_source "ensembl_havana"; transcript_biotype "protein_coding"; exon_id "ENSDARE00000805595"; exon_version "1";	chr14	32789561	32789661
chr14	ensembl_havana	exon	32808146	32808342	gene_id "ENSDARG00000001442"; gene_version "10"; transcript_id "ENSDART00000172791"; transcript_version "2"; exon_number "12"; gene_name "inppl1b"; gene_source "ensembl_havana"; gene_biotype "protein_coding"; transcript_name "inppl1b-202"; transcript_source "ensembl_havana"; transcript_biotype "protein_coding"; exon_id "ENSDARE00000805595"; exon_version "1";	chr14	32807986	32808086
chr14	ensembl_havana	exon	32808146	32808342	gene_id "ENSDARG00000001442"; gene_version "10"; transcript_id "ENSDART00000172791"; transcript_version "2"; exon_number "12"; gene_name "inppl1b"; gene_source "ensembl_havana"; gene_biotype "protein_coding"; transcript_name "inppl1b-202"; transcript_source "ensembl_havana"; transcript_biotype "protein_coding"; exon_id "ENSDARE00000805595"; exon_version "1";	chr14	32820212	32820312
chr14	ensembl_havana	exon	32808146	32808342	gene_id "ENSDARG00000001442"; gene_version "10"; transcript_id "ENSDART00000172791"; transcript_version "2"; exon_number "12"; gene_name "inppl1b"; gene_source "ensembl_havana"; gene_biotype "protein_coding"; transcript_name "inppl1b-202"; transcript_source "ensembl_havana"; transcript_biotype "protein_coding"; exon_id "ENSDARE00000805595"; exon_version "1";	chr14	32837879	32837979
chr14	ensembl_havana	CDS	32808146	32808342	gene_id "ENSDARG00000001442"; gene_version "10"; transcript_id "ENSDART00000172791"; transcript_version "2"; exon_number "12"; gene_name "inppl1b"; gene_source "ensembl_havana"; gene_biotype "protein_coding"; transcript_name "inppl1b-202"; transcript_source "ensembl_havana"; transcript_biotype "protein_coding"; protein_id "ENSDARP00000142592"; protein_version "1";	chr14	32789561	32789661
chr14	ensembl_havana	CDS	32808146	32808342	gene_id "ENSDARG00000001442"; gene_version "10"; transcript_id "ENSDART00000172791"; transcript_version "2"; exon_number "12"; gene_name "inppl1b"; gene_source "ensembl_havana"; gene_biotype "protein_coding"; transcript_name "inppl1b-202"; transcript_source "ensembl_havana"; transcript_biotype "protein_coding"; protein_id "ENSDARP00000142592"; protein_version "1";	chr14	32807986	32808086
chr14	ensembl_havana	CDS	32808146	32808342	gene_id "ENSDARG00000001442"; gene_version "10"; transcript_id "ENSDART00000172791"; transcript_version "2"; exon_number "12"; gene_name "inppl1b"; gene_source "ensembl_havana"; gene_biotype "protein_coding"; transcript_name "inppl1b-202"; transcript_source "ensembl_havana"; transcript_biotype "protein_coding"; protein_id "ENSDARP00000142592"; protein_version "1";	chr14	32820212	32820312
chr14	ensembl_havana	CDS	32808146	32808342	gene_id "ENSDARG00000001442"; gene_version "10"; transcript_id "ENSDART00000172791"; transcript_version "2"; exon_number "12"; gene_name "inppl1b"; gene_source "ensembl_havana"; gene_biotype "protein_coding"; transcript_name "inppl1b-202"; transcript_source "ensembl_havana"; transcript_biotype "protein_coding"; protein_id "ENSDARP00000142592"; protein_version "1";	chr14	32837879	32837979
chr14	ensembl_havana	exon	32807659	32807776	gene_id "ENSDARG00000001442"; gene_version "10"; transcript_id "ENSDART00000172791"; transcript_version "2"; exon_number "13"; gene_name "inppl1b"; gene_source "ensembl_havana"; gene_biotype "protein_coding"; transcript_name "inppl1b-202"; transcript_source "ensembl_havana"; transcript_biotype "protein_coding"; exon_id "ENSDARE00000838074"; exon_version "1";	chr14	32789561	32789661
chr14	ensembl_havana	exon	32807659	32807776	gene_id "ENSDARG00000001442"; gene_version "10"; transcript_id "ENSDART00000172791"; transcript_version "2"; exon_number "13"; gene_name "inppl1b"; gene_source "ensembl_havana"; gene_biotype "protein_coding"; transcript_name "inppl1b-202"; transcript_source "ensembl_havana"; transcript_biotype "protein_coding"; exon_id "ENSDARE00000838074"; exon_version "1";	chr14	32807986	32808086
chr14	ensembl_havana	exon	32807659	32807776	gene_id "ENSDARG00000001442"; gene_version "10"; transcript_id "ENSDART00000172791"; transcript_version "2"; exon_number "13"; gene_name "inppl1b"; gene_source "ensembl_havana"; gene_biotype "protein_coding"; transcript_name "inppl1b-202"; transcript_source "ensembl_havana"; transcript_biotype "protein_coding"; exon_id "ENSDARE00000838074"; exon_version "1";	chr14	32820212	32820312
chr14	ensembl_havana	exon	32807659	32807776	gene_id "ENSDARG00000001442"; gene_version "10"; transcript_id "ENSDART00000172791"; transcript_version "2"; exon_number "13"; gene_name "inppl1b"; gene_source "ensembl_havana"; gene_biotype "protein_coding"; transcript_name "inppl1b-202"; transcript_source "ensembl_havana"; transcript_biotype "protein_coding"; exon_id "ENSDARE00000838074"; exon_version "1";	chr14	32837879	32837979
chr14	ensembl_havana	CDS	32807659	32807776	gene_id "ENSDARG00000001442"; gene_version "10"; transcript_id "ENSDART00000172791"; transcript_version "2"; exon_number "13"; gene_name "inppl1b"; gene_source "ensembl_havana"; gene_biotype "protein_coding"; transcript_name "inppl1b-202"; transcript_source "ensembl_havana"; transcript_biotype "protein_coding"; protein_id "ENSDARP00000142592"; protein_version "1";	chr14	32789561	32789661
chr14	ensembl_havana	CDS	32807659	32807776	gene_id "ENSDARG00000001442"; gene_version "10"; transcript_id "ENSDART00000172791"; transcript_version "2"; exon_number "13"; gene_name "inppl1b"; gene_source "ensembl_havana"; gene_biotype "protein_coding"; transcript_name "inppl1b-202"; transcript_source "ensembl_havana"; transcript_biotype "protein_coding"; protein_id "ENSDARP00000142592"; protein_version "1";	chr14	32807986	32808086
chr14	ensembl_havana	CDS	32807659	32807776	gene_id "ENSDARG00000001442"; gene_version "10"; transcript_id "ENSDART00000172791"; transcript_version "2"; exon_number "13"; gene_name "inppl1b"; gene_source "ensembl_havana"; gene_biotype "protein_coding"; transcript_name "inppl1b-202"; transcript_source "ensembl_havana"; transcript_biotype "protein_coding"; protein_id "ENSDARP00000142592"; protein_version "1";	chr14	32820212	32820312
chr14	ensembl_havana	CDS	32807659	32807776	gene_id "ENSDARG00000001442"; gene_version "10"; transcript_id "ENSDART00000172791"; transcript_version "2"; exon_number "13"; gene_name "inppl1b"; gene_source "ensembl_havana"; gene_biotype "protein_coding"; transcript_name "inppl1b-202"; transcript_source "ensembl_havana"; transcript_biotype "protein_coding"; protein_id "ENSDARP00000142592"; protein_version "1";	chr14	32837879	32837979
chr14	ensembl_havana	exon	32807396	32807492	gene_id "ENSDARG00000001442"; gene_version "10"; transcript_id "ENSDART00000172791"; transcript_version "2"; exon_number "14"; gene_name "inppl1b"; gene_source "ensembl_havana"; gene_biotype "protein_coding"; transcript_name "inppl1b-202"; transcript_source "ensembl_havana"; transcript_biotype "protein_coding"; exon_id "ENSDARE00000795203"; exon_version "1";	chr14	32789561	32789661
chr14	ensembl_havana	exon	32807396	32807492	gene_id "ENSDARG00000001442"; gene_version "10"; transcript_id "ENSDART00000172791"; transcript_version "2"; exon_number "14"; gene_name "inppl1b"; gene_source "ensembl_havana"; gene_biotype "protein_coding"; transcript_name "inppl1b-202"; transcript_source "ensembl_havana"; transcript_biotype "protein_coding"; exon_id "ENSDARE00000795203"; exon_version "1";	chr14	32807986	32808086
chr14	ensembl_havana	exon	32807396	32807492	gene_id "ENSDARG00000001442"; gene_version "10"; transcript_id "ENSDART00000172791"; transcript_version "2"; exon_number "14"; gene_name "inppl1b"; gene_source "ensembl_havana"; gene_biotype "protein_coding"; transcript_name "inppl1b-202"; transcript_source "ensembl_havana"; transcript_biotype "protein_coding"; exon_id "ENSDARE00000795203"; exon_version "1";	chr14	32820212	32820312
chr14	ensembl_havana	exon	32807396	32807492	gene_id "ENSDARG00000001442"; gene_version "10"; transcript_id "ENSDART00000172791"; transcript_version "2"; exon_number "14"; gene_name "inppl1b"; gene_source "ensembl_havana"; gene_biotype "protein_coding"; transcript_name "inppl1b-202"; transcript_source "ensembl_havana"; transcript_biotype "protein_coding"; exon_id "ENSDARE00000795203"; exon_version "1";	chr14	32837879	32837979
chr14	ensembl_havana	CDS	32807396	32807492	gene_id "ENSDARG00000001442"; gene_version "10"; transcript_id "ENSDART00000172791"; transcript_version "2"; exon_number "14"; gene_name "inppl1b"; gene_source "ensembl_havana"; gene_biotype "protein_coding"; transcript_name "inppl1b-202"; transcript_source "ensembl_havana"; transcript_biotype "protein_coding"; protein_id "ENSDARP00000142592"; protein_version "1";	chr14	32789561	32789661
chr14	ensembl_havana	CDS	32807396	32807492	gene_id "ENSDARG00000001442"; gene_version "10"; transcript_id "ENSDART00000172791"; transcript_version "2"; exon_number "14"; gene_name "inppl1b"; gene_source "ensembl_havana"; gene_biotype "protein_coding"; transcript_name "inppl1b-202"; transcript_source "ensembl_havana"; transcript_biotype "protein_coding"; protein_id "ENSDARP00000142592"; protein_version "1";	chr14	32807986	32808086
chr14	ensembl_havana	CDS	32807396	32807492	gene_id "ENSDARG00000001442"; gene_version "10"; transcript_id "ENSDART00000172791"; transcript_version "2"; exon_number "14"; gene_name "inppl1b"; gene_source "ensembl_havana"; gene_biotype "protein_coding"; transcript_name "inppl1b-202"; transcript_source "ensembl_havana"; transcript_biotype "protein_coding"; protein_id "ENSDARP00000142592"; protein_version "1";	chr14	32820212	32820312
chr14	ensembl_havana	CDS	32807396	32807492	gene_id "ENSDARG00000001442"; gene_version "10"; transcript_id "ENSDART00000172791"; transcript_version "2"; exon_number "14"; gene_name "inppl1b"; gene_source "ensembl_havana"; gene_biotype "protein_coding"; transcript_name "inppl1b-202"; transcript_source "ensembl_havana"; transcript_biotype "protein_coding"; protein_id "ENSDARP00000142592"; protein_version "1";	chr14	32837879	32837979
chr14	ensembl_havana	exon	32804557	32804695	gene_id "ENSDARG00000001442"; gene_version "10"; transcript_id "ENSDART00000172791"; transcript_version "2"; exon_number "15"; gene_name "inppl1b"; gene_source "ensembl_havana"; gene_biotype "protein_coding"; transcript_name "inppl1b-202"; transcript_source "ensembl_havana"; transcript_biotype "protein_coding"; exon_id "ENSDARE00000830973"; exon_version "1";	chr14	32789561	32789661
chr14	ensembl_havana	exon	32804557	32804695	gene_id "ENSDARG00000001442"; gene_version "10"; transcript_id "ENSDART00000172791"; transcript_version "2"; exon_number "15"; gene_name "inppl1b"; gene_source "ensembl_havana"; gene_biotype "protein_coding"; transcript_name "inppl1b-202"; transcript_source "ensembl_havana"; transcript_biotype "protein_coding"; exon_id "ENSDARE00000830973"; exon_version "1";	chr14	32807986	32808086
chr14	ensembl_havana	exon	32804557	32804695	gene_id "ENSDARG00000001442"; gene_version "10"; transcript_id "ENSDART00000172791"; transcript_version "2"; exon_number "15"; gene_name "inppl1b"; gene_source "ensembl_havana"; gene_biotype "protein_coding"; transcript_name "inppl1b-202"; transcript_source "ensembl_havana"; transcript_biotype "protein_coding"; exon_id "ENSDARE00000830973"; exon_version "1";	chr14	32820212	32820312
chr14	ensembl_havana	exon	32804557	32804695	gene_id "ENSDARG00000001442"; gene_version "10"; transcript_id "ENSDART00000172791"; transcript_version "2"; exon_number "15"; gene_name "inppl1b"; gene_source "ensembl_havana"; gene_biotype "protein_coding"; transcript_name "inppl1b-202"; transcript_source "ensembl_havana"; transcript_biotype "protein_coding"; exon_id "ENSDARE00000830973"; exon_version "1";	chr14	32837879	32837979
chr14	ensembl_havana	CDS	32804557	32804695	gene_id "ENSDARG00000001442"; gene_version "10"; transcript_id "ENSDART00000172791"; transcript_version "2"; exon_number "15"; gene_name "inppl1b"; gene_source "ensembl_havana"; gene_biotype "protein_coding"; transcript_name "inppl1b-202"; transcript_source "ensembl_havana"; transcript_biotype "protein_coding"; protein_id "ENSDARP00000142592"; protein_version "1";	chr14	32789561	32789661
chr14	ensembl_havana	CDS	32804557	32804695	gene_id "ENSDARG00000001442"; gene_version "10"; transcript_id "ENSDART00000172791"; transcript_version "2"; exon_number "15"; gene_name "inppl1b"; gene_source "ensembl_havana"; gene_biotype "protein_coding"; transcript_name "inppl1b-202"; transcript_source "ensembl_havana"; transcript_biotype "protein_coding"; protein_id "ENSDARP00000142592"; protein_version "1";	chr14	32807986	32808086
chr14	ensembl_havana	CDS	32804557	32804695	gene_id "ENSDARG00000001442"; gene_version "10"; transcript_id "ENSDART00000172791"; transcript_version "2"; exon_number "15"; gene_name "inppl1b"; gene_source "ensembl_havana"; gene_biotype "protein_coding"; transcript_name "inppl1b-202"; transcript_source "ensembl_havana"; transcript_biotype "protein_coding"; protein_id "ENSDARP00000142592"; protein_version "1";	chr14	32820212	32820312
chr14	ensembl_havana	CDS	32804557	32804695	gene_id "ENSDARG00000001442"; gene_version "10"; transcript_id "ENSDART00000172791"; transcript_version "2"; exon_number "15"; gene_name "inppl1b"; gene_source "ensembl_havana"; gene_biotype "protein_coding"; transcript_name "inppl1b-202"; transcript_source "ensembl_havana"; transcript_biotype "protein_coding"; protein_id "ENSDARP00000142592"; protein_version "1";	chr14	32837879	32837979
chr14	ensembl_havana	exon	32804264	32804363	gene_id "ENSDARG00000001442"; gene_version "10"; transcript_id "ENSDART00000172791"; transcript_version "2"; exon_number "16"; gene_name "inppl1b"; gene_source "ensembl_havana"; gene_biotype "protein_coding"; transcript_name "inppl1b-202"; transcript_source "ensembl_havana"; transcript_biotype "protein_coding"; exon_id "ENSDARE00000828639"; exon_version "1";	chr14	32789561	32789661
chr14	ensembl_havana	exon	32804264	32804363	gene_id "ENSDARG00000001442"; gene_version "10"; transcript_id "ENSDART00000172791"; transcript_version "2"; exon_number "16"; gene_name "inppl1b"; gene_source "ensembl_havana"; gene_biotype "protein_coding"; transcript_name "inppl1b-202"; transcript_source "ensembl_havana"; transcript_biotype "protein_coding"; exon_id "ENSDARE00000828639"; exon_version "1";	chr14	32807986	32808086
chr14	ensembl_havana	exon	32804264	32804363	gene_id "ENSDARG00000001442"; gene_version "10"; transcript_id "ENSDART00000172791"; transcript_version "2"; exon_number "16"; gene_name "inppl1b"; gene_source "ensembl_havana"; gene_biotype "protein_coding"; transcript_name "inppl1b-202"; transcript_source "ensembl_havana"; transcript_biotype "protein_coding"; exon_id "ENSDARE00000828639"; exon_version "1";	chr14	32820212	32820312
chr14	ensembl_havana	exon	32804264	32804363	gene_id "ENSDARG00000001442"; gene_version "10"; transcript_id "ENSDART00000172791"; transcript_version "2"; exon_number "16"; gene_name "inppl1b"; gene_source "ensembl_havana"; gene_biotype "protein_coding"; transcript_name "inppl1b-202"; transcript_source "ensembl_havana"; transcript_biotype "protein_coding"; exon_id "ENSDARE00000828639"; exon_version "1";	chr14	32837879	32837979
chr14	ensembl_havana	CDS	32804264	32804363	gene_id "ENSDARG00000001442"; gene_version "10"; transcript_id "ENSDART00000172791"; transcript_version "2"; exon_number "16"; gene_name "inppl1b"; gene_source "ensembl_havana"; gene_biotype "protein_coding"; transcript_name "inppl1b-202"; transcript_source "ensembl_havana"; transcript_biotype "protein_coding"; protein_id "ENSDARP00000142592"; protein_version "1";	chr14	32789561	32789661
chr14	ensembl_havana	CDS	32804264	32804363	gene_id "ENSDARG00000001442"; gene_version "10"; transcript_id "ENSDART00000172791"; transcript_version "2"; exon_number "16"; gene_name "inppl1b"; gene_source "ensembl_havana"; gene_biotype "protein_coding"; transcript_name "inppl1b-202"; transcript_source "ensembl_havana"; transcript_biotype "protein_coding"; protein_id "ENSDARP00000142592"; protein_version "1";	chr14	32807986	32808086
chr14	ensembl_havana	CDS	32804264	32804363	gene_id "ENSDARG00000001442"; gene_version "10"; transcript_id "ENSDART00000172791"; transcript_version "2"; exon_number "16"; gene_name "inppl1b"; gene_source "ensembl_havana"; gene_biotype "protein_coding"; transcript_name "inppl1b-202"; transcript_source "ensembl_havana"; transcript_biotype "protein_coding"; protein_id "ENSDARP00000142592"; protein_version "1";	chr14	32820212	32820312
chr14	ensembl_havana	CDS	32804264	32804363	gene_id "ENSDARG00000001442"; gene_version "10"; transcript_id "ENSDART00000172791"; transcript_version "2"; exon_number "16"; gene_name "inppl1b"; gene_source "ensembl_havana"; gene_biotype "protein_coding"; transcript_name "inppl1b-202"; transcript_source "ensembl_havana"; transcript_biotype "protein_coding"; protein_id "ENSDARP00000142592"; protein_version "1";	chr14	32837879	32837979
chr14	ensembl_havana	exon	32804042	32804130	gene_id "ENSDARG00000001442"; gene_version "10"; transcript_id "ENSDART00000172791"; transcript_version "2"; exon_number "17"; gene_name "inppl1b"; gene_source "ensembl_havana"; gene_biotype "protein_coding"; transcript_name "inppl1b-202"; transcript_source "ensembl_havana"; transcript_biotype "protein_coding"; exon_id "ENSDARE00000825797"; exon_version "1";	chr14	32789561	32789661
chr14	ensembl_havana	exon	32804042	32804130	gene_id "ENSDARG00000001442"; gene_version "10"; transcript_id "ENSDART00000172791"; transcript_version "2"; exon_number "17"; gene_name "inppl1b"; gene_source "ensembl_havana"; gene_biotype "protein_coding"; transcript_name "inppl1b-202"; transcript_source "ensembl_havana"; transcript_biotype "protein_coding"; exon_id "ENSDARE00000825797"; exon_version "1";	chr14	32807986	32808086
chr14	ensembl_havana	exon	32804042	32804130	gene_id "ENSDARG00000001442"; gene_version "10"; transcript_id "ENSDART00000172791"; transcript_version "2"; exon_number "17"; gene_name "inppl1b"; gene_source "ensembl_havana"; gene_biotype "protein_coding"; transcript_name "inppl1b-202"; transcript_source "ensembl_havana"; transcript_biotype "protein_coding"; exon_id "ENSDARE00000825797"; exon_version "1";	chr14	32820212	32820312
chr14	ensembl_havana	exon	32804042	32804130	gene_id "ENSDARG00000001442"; gene_version "10"; transcript_id "ENSDART00000172791"; transcript_version "2"; exon_number "17"; gene_name "inppl1b"; gene_source "ensembl_havana"; gene_biotype "protein_coding"; transcript_name "inppl1b-202"; transcript_source "ensembl_havana"; transcript_biotype "protein_coding"; exon_id "ENSDARE00000825797"; exon_version "1";	chr14	32837879	32837979
chr14	ensembl_havana	CDS	32804042	32804130	gene_id "ENSDARG00000001442"; gene_version "10"; transcript_id "ENSDART00000172791"; transcript_version "2"; exon_number "17"; gene_name "inppl1b"; gene_source "ensembl_havana"; gene_biotype "protein_coding"; transcript_name "inppl1b-202"; transcript_source "ensembl_havana"; transcript_biotype "protein_coding"; protein_id "ENSDARP00000142592"; protein_version "1";	chr14	32789561	32789661
chr14	ensembl_havana	CDS	32804042	32804130	gene_id "ENSDARG00000001442"; gene_version "10"; transcript_id "ENSDART00000172791"; transcript_version "2"; exon_number "17"; gene_name "inppl1b"; gene_source "ensembl_havana"; gene_biotype "protein_coding"; transcript_name "inppl1b-202"; transcript_source "ensembl_havana"; transcript_biotype "protein_coding"; protein_id "ENSDARP00000142592"; protein_version "1";	chr14	32807986	32808086
chr14	ensembl_havana	CDS	32804042	32804130	gene_id "ENSDARG00000001442"; gene_version "10"; transcript_id "ENSDART00000172791"; transcript_version "2"; exon_number "17"; gene_name "inppl1b"; gene_source "ensembl_havana"; gene_biotype "protein_coding"; transcript_name "inppl1b-202"; transcript_source "ensembl_havana"; transcript_biotype "protein_coding"; protein_id "ENSDARP00000142592"; protein_version "1";	chr14	32820212	32820312
chr14	ensembl_havana	CDS	32804042	32804130	gene_id "ENSDARG00000001442"; gene_version "10"; transcript_id "ENSDART00000172791"; transcript_version "2"; exon_number "17"; gene_name "inppl1b"; gene_source "ensembl_havana"; gene_biotype "protein_coding"; transcript_name "inppl1b-202"; transcript_source "ensembl_havana"; transcript_biotype "protein_coding"; protein_id "ENSDARP00000142592"; protein_version "1";	chr14	32837879	32837979
chr14	ensembl_havana	exon	32802725	32802806	gene_id "ENSDARG00000001442"; gene_version "10"; transcript_id "ENSDART00000172791"; transcript_version "2"; exon_number "18"; gene_name "inppl1b"; gene_source "ensembl_havana"; gene_biotype "protein_coding"; transcript_name "inppl1b-202"; transcript_source "ensembl_havana"; transcript_biotype "protein_coding"; exon_id "ENSDARE00000860943"; exon_version "1";	chr14	32789561	32789661
chr14	ensembl_havana	exon	32802725	32802806	gene_id "ENSDARG00000001442"; gene_version "10"; transcript_id "ENSDART00000172791"; transcript_version "2"; exon_number "18"; gene_name "inppl1b"; gene_source "ensembl_havana"; gene_biotype "protein_coding"; transcript_name "inppl1b-202"; transcript_source "ensembl_havana"; transcript_biotype "protein_coding"; exon_id "ENSDARE00000860943"; exon_version "1";	chr14	32807986	32808086
chr14	ensembl_havana	exon	32802725	32802806	gene_id "ENSDARG00000001442"; gene_version "10"; transcript_id "ENSDART00000172791"; transcript_version "2"; exon_number "18"; gene_name "inppl1b"; gene_source "ensembl_havana"; gene_biotype "protein_coding"; transcript_name "inppl1b-202"; transcript_source "ensembl_havana"; transcript_biotype "protein_coding"; exon_id "ENSDARE00000860943"; exon_version "1";	chr14	32820212	32820312
chr14	ensembl_havana	exon	32802725	32802806	gene_id "ENSDARG00000001442"; gene_version "10"; transcript_id "ENSDART00000172791"; transcript_version "2"; exon_number "18"; gene_name "inppl1b"; gene_source "ensembl_havana"; gene_biotype "protein_coding"; transcript_name "inppl1b-202"; transcript_source "ensembl_havana"; transcript_biotype "protein_coding"; exon_id "ENSDARE00000860943"; exon_version "1";	chr14	32837879	32837979
chr14	ensembl_havana	CDS	32802725	32802806	gene_id "ENSDARG00000001442"; gene_version "10"; transcript_id "ENSDART00000172791"; transcript_version "2"; exon_number "18"; gene_name "inppl1b"; gene_source "ensembl_havana"; gene_biotype "protein_coding"; transcript_name "inppl1b-202"; transcript_source "ensembl_havana"; transcript_biotype "protein_coding"; protein_id "ENSDARP00000142592"; protein_version "1";	chr14	32789561	32789661
chr14	ensembl_havana	CDS	32802725	32802806	gene_id "ENSDARG00000001442"; gene_version "10"; transcript_id "ENSDART00000172791"; transcript_version "2"; exon_number "18"; gene_name "inppl1b"; gene_source "ensembl_havana"; gene_biotype "protein_coding"; transcript_name "inppl1b-202"; transcript_source "ensembl_havana"; transcript_biotype "protein_coding"; protein_id "ENSDARP00000142592"; protein_version "1";	chr14	32807986	32808086
chr14	ensembl_havana	CDS	32802725	32802806	gene_id "ENSDARG00000001442"; gene_version "10"; transcript_id "ENSDART00000172791"; transcript_version "2"; exon_number "18"; gene_name "inppl1b"; gene_source "ensembl_havana"; gene_biotype "protein_coding"; transcript_name "inppl1b-202"; transcript_source "ensembl_havana"; transcript_biotype "protein_coding"; protein_id "ENSDARP00000142592"; protein_version "1";	chr14	32820212	32820312
chr14	ensembl_havana	CDS	32802725	32802806	gene_id "ENSDARG00000001442"; gene_version "10"; transcript_id "ENSDART00000172791"; transcript_version "2"; exon_number "18"; gene_name "inppl1b"; gene_source "ensembl_havana"; gene_biotype "protein_coding"; transcript_name "inppl1b-202"; transcript_source "ensembl_havana"; transcript_biotype "protein_coding"; protein_id "ENSDARP00000142592"; protein_version "1";	chr14	32837879	32837979
chr14	ensembl_havana	exon	32799654	32799740	gene_id "ENSDARG00000001442"; gene_version "10"; transcript_id "ENSDART00000172791"; transcript_version "2"; exon_number "19"; gene_name "inppl1b"; gene_source "ensembl_havana"; gene_biotype "protein_coding"; transcript_name "inppl1b-202"; transcript_source "ensembl_havana"; transcript_biotype "protein_coding"; exon_id "ENSDARE00000858067"; exon_version "1";	chr14	32789561	32789661
chr14	ensembl_havana	exon	32799654	32799740	gene_id "ENSDARG00000001442"; gene_version "10"; transcript_id "ENSDART00000172791"; transcript_version "2"; exon_number "19"; gene_name "inppl1b"; gene_source "ensembl_havana"; gene_biotype "protein_coding"; transcript_name "inppl1b-202"; transcript_source "ensembl_havana"; transcript_biotype "protein_coding"; exon_id "ENSDARE00000858067"; exon_version "1";	chr14	32807986	32808086
chr14	ensembl_havana	exon	32799654	32799740	gene_id "ENSDARG00000001442"; gene_version "10"; transcript_id "ENSDART00000172791"; transcript_version "2"; exon_number "19"; gene_name "inppl1b"; gene_source "ensembl_havana"; gene_biotype "protein_coding"; transcript_name "inppl1b-202"; transcript_source "ensembl_havana"; transcript_biotype "protein_coding"; exon_id "ENSDARE00000858067"; exon_version "1";	chr14	32820212	32820312
chr14	ensembl_havana	exon	32799654	32799740	gene_id "ENSDARG00000001442"; gene_version "10"; transcript_id "ENSDART00000172791"; transcript_version "2"; exon_number "19"; gene_name "inppl1b"; gene_source "ensembl_havana"; gene_biotype "protein_coding"; transcript_name "inppl1b-202"; transcript_source "ensembl_havana"; transcript_biotype "protein_coding"; exon_id "ENSDARE00000858067"; exon_version "1";	chr14	32837879	32837979
chr14	ensembl_havana	CDS	32799654	32799740	gene_id "ENSDARG00000001442"; gene_version "10"; transcript_id "ENSDART00000172791"; transcript_version "2"; exon_number "19"; gene_name "inppl1b"; gene_source "ensembl_havana"; gene_biotype "protein_coding"; transcript_name "inppl1b-202"; transcript_source "ensembl_havana"; transcript_biotype "protein_coding"; protein_id "ENSDARP00000142592"; protein_version "1";	chr14	32789561	32789661
chr14	ensembl_havana	CDS	32799654	32799740	gene_id "ENSDARG00000001442"; gene_version "10"; transcript_id "ENSDART00000172791"; transcript_version "2"; exon_number "19"; gene_name "inppl1b"; gene_source "ensembl_havana"; gene_biotype "protein_coding"; transcript_name "inppl1b-202"; transcript_source "ensembl_havana"; transcript_biotype "protein_coding"; protein_id "ENSDARP00000142592"; protein_version "1";	chr14	32807986	32808086
chr14	ensembl_havana	CDS	32799654	32799740	gene_id "ENSDARG00000001442"; gene_version "10"; transcript_id "ENSDART00000172791"; transcript_version "2"; exon_number "19"; gene_name "inppl1b"; gene_source "ensembl_havana"; gene_biotype "protein_coding"; transcript_name "inppl1b-202"; transcript_source "ensembl_havana"; transcript_biotype "protein_coding"; protein_id "ENSDARP00000142592"; protein_version "1";	chr14	32820212	32820312
chr14	ensembl_havana	CDS	32799654	32799740	gene_id "ENSDARG00000001442"; gene_version "10"; transcript_id "ENSDART00000172791"; transcript_version "2"; exon_number "19"; gene_name "inppl1b"; gene_source "ensembl_havana"; gene_biotype "protein_coding"; transcript_name "inppl1b-202"; transcript_source "ensembl_havana"; transcript_biotype "protein_coding"; protein_id "ENSDARP00000142592"; protein_version "1";	chr14	32837879	32837979
chr14	ensembl_havana	exon	32798203	32798310	gene_id "ENSDARG00000001442"; gene_version "10"; transcript_id "ENSDART00000172791"; transcript_version "2"; exon_number "20"; gene_name "inppl1b"; gene_source "ensembl_havana"; gene_biotype "protein_coding"; transcript_name "inppl1b-202"; transcript_source "ensembl_havana"; transcript_biotype "protein_coding"; exon_id "ENSDARE00000859574"; exon_version "1";	chr14	32789561	32789661
chr14	ensembl_havana	exon	32798203	32798310	gene_id "ENSDARG00000001442"; gene_version "10"; transcript_id "ENSDART00000172791"; transcript_version "2"; exon_number "20"; gene_name "inppl1b"; gene_source "ensembl_havana"; gene_biotype "protein_coding"; transcript_name "inppl1b-202"; transcript_source "ensembl_havana"; transcript_biotype "protein_coding"; exon_id "ENSDARE00000859574"; exon_version "1";	chr14	32807986	32808086
chr14	ensembl_havana	exon	32798203	32798310	gene_id "ENSDARG00000001442"; gene_version "10"; transcript_id "ENSDART00000172791"; transcript_version "2"; exon_number "20"; gene_name "inppl1b"; gene_source "ensembl_havana"; gene_biotype "protein_coding"; transcript_name "inppl1b-202"; transcript_source "ensembl_havana"; transcript_biotype "protein_coding"; exon_id "ENSDARE00000859574"; exon_version "1";	chr14	32820212	32820312
chr14	ensembl_havana	exon	32798203	32798310	gene_id "ENSDARG00000001442"; gene_version "10"; transcript_id "ENSDART00000172791"; transcript_version "2"; exon_number "20"; gene_name "inppl1b"; gene_source "ensembl_havana"; gene_biotype "protein_coding"; transcript_name "inppl1b-202"; transcript_source "ensembl_havana"; transcript_biotype "protein_coding"; exon_id "ENSDARE00000859574"; exon_version "1";	chr14	32837879	32837979
chr14	ensembl_havana	CDS	32798203	32798310	gene_id "ENSDARG00000001442"; gene_version "10"; transcript_id "ENSDART00000172791"; transcript_version "2"; exon_number "20"; gene_name "inppl1b"; gene_source "ensembl_havana"; gene_biotype "protein_coding"; transcript_name "inppl1b-202"; transcript_source "ensembl_havana"; transcript_biotype "protein_coding"; protein_id "ENSDARP00000142592"; protein_version "1";	chr14	32789561	32789661
chr14	ensembl_havana	CDS	32798203	32798310	gene_id "ENSDARG00000001442"; gene_version "10"; transcript_id "ENSDART00000172791"; transcript_version "2"; exon_number "20"; gene_name "inppl1b"; gene_source "ensembl_havana"; gene_biotype "protein_coding"; transcript_name "inppl1b-202"; transcript_source "ensembl_havana"; transcript_biotype "protein_coding"; protein_id "ENSDARP00000142592"; protein_version "1";	chr14	32807986	32808086
chr14	ensembl_havana	CDS	32798203	32798310	gene_id "ENSDARG00000001442"; gene_version "10"; transcript_id "ENSDART00000172791"; transcript_version "2"; exon_number "20"; gene_name "inppl1b"; gene_source "ensembl_havana"; gene_biotype "protein_coding"; transcript_name "inppl1b-202"; transcript_source "ensembl_havana"; transcript_biotype "protein_coding"; protein_id "ENSDARP00000142592"; protein_version "1";	chr14	32820212	32820312
chr14	ensembl_havana	CDS	32798203	32798310	gene_id "ENSDARG00000001442"; gene_version "10"; transcript_id "ENSDART00000172791"; transcript_version "2"; exon_number "20"; gene_name "inppl1b"; gene_source "ensembl_havana"; gene_biotype "protein_coding"; transcript_name "inppl1b-202"; transcript_source "ensembl_havana"; transcript_biotype "protein_coding"; protein_id "ENSDARP00000142592"; protein_version "1";	chr14	32837879	32837979
chr14	ensembl_havana	exon	32797976	32798064	gene_id "ENSDARG00000001442"; gene_version "10"; transcript_id "ENSDART00000172791"; transcript_version "2"; exon_number "21"; gene_name "inppl1b"; gene_source "ensembl_havana"; gene_biotype "protein_coding"; transcript_name "inppl1b-202"; transcript_source "ensembl_havana"; transcript_biotype "protein_coding"; exon_id "ENSDARE00000863402"; exon_version "1";	chr14	32789561	32789661
chr14	ensembl_havana	exon	32797976	32798064	gene_id "ENSDARG00000001442"; gene_version "10"; transcript_id "ENSDART00000172791"; transcript_version "2"; exon_number "21"; gene_name "inppl1b"; gene_source "ensembl_havana"; gene_biotype "protein_coding"; transcript_name "inppl1b-202"; transcript_source "ensembl_havana"; transcript_biotype "protein_coding"; exon_id "ENSDARE00000863402"; exon_version "1";	chr14	32807986	32808086
chr14	ensembl_havana	exon	32797976	32798064	gene_id "ENSDARG00000001442"; gene_version "10"; transcript_id "ENSDART00000172791"; transcript_version "2"; exon_number "21"; gene_name "inppl1b"; gene_source "ensembl_havana"; gene_biotype "protein_coding"; transcript_name "inppl1b-202"; transcript_source "ensembl_havana"; transcript_biotype "protein_coding"; exon_id "ENSDARE00000863402"; exon_version "1";	chr14	32820212	32820312
chr14	ensembl_havana	exon	32797976	32798064	gene_id "ENSDARG00000001442"; gene_version "10"; transcript_id "ENSDART00000172791"; transcript_version "2"; exon_number "21"; gene_name "inppl1b"; gene_source "ensembl_havana"; gene_biotype "protein_coding"; transcript_name "inppl1b-202"; transcript_source "ensembl_havana"; transcript_biotype "protein_coding"; exon_id "ENSDARE00000863402"; exon_version "1";	chr14	32837879	32837979
chr14	ensembl_havana	CDS	32797976	32798064	gene_id "ENSDARG00000001442"; gene_version "10"; transcript_id "ENSDART00000172791"; transcript_version "2"; exon_number "21"; gene_name "inppl1b"; gene_source "ensembl_havana"; gene_biotype "protein_coding"; transcript_name "inppl1b-202"; transcript_source "ensembl_havana"; transcript_biotype "protein_coding"; protein_id "ENSDARP00000142592"; protein_version "1";	chr14	32789561	32789661
chr14	ensembl_havana	CDS	32797976	32798064	gene_id "ENSDARG00000001442"; gene_version "10"; transcript_id "ENSDART00000172791"; transcript_version "2"; exon_number "21"; gene_name "inppl1b"; gene_source "ensembl_havana"; gene_biotype "protein_coding"; transcript_name "inppl1b-202"; transcript_source "ensembl_havana"; transcript_biotype "protein_coding"; protein_id "ENSDARP00000142592"; protein_version "1";	chr14	32807986	32808086
chr14	ensembl_havana	CDS	32797976	32798064	gene_id "ENSDARG00000001442"; gene_version "10"; transcript_id "ENSDART00000172791"; transcript_version "2"; exon_number "21"; gene_name "inppl1b"; gene_source "ensembl_havana"; gene_biotype "protein_coding"; transcript_name "inppl1b-202"; transcript_source "ensembl_havana"; transcript_biotype "protein_coding"; protein_id "ENSDARP00000142592"; protein_version "1";	chr14	32820212	32820312
chr14	ensembl_havana	CDS	32797976	32798064	gene_id "ENSDARG00000001442"; gene_version "10"; transcript_id "ENSDART00000172791"; transcript_version "2"; exon_number "21"; gene_name "inppl1b"; gene_source "ensembl_havana"; gene_biotype "protein_coding"; transcript_name "inppl1b-202"; transcript_source "ensembl_havana"; transcript_biotype "protein_coding"; protein_id "ENSDARP00000142592"; protein_version "1";	chr14	32837879	32837979
chr14	ensembl_havana	exon	32797804	32797891	gene_id "ENSDARG00000001442"; gene_version "10"; transcript_id "ENSDART00000172791"; transcript_version "2"; exon_number "22"; gene_name "inppl1b"; gene_source "ensembl_havana"; gene_biotype "protein_coding"; transcript_name "inppl1b-202"; transcript_source "ensembl_havana"; transcript_biotype "protein_coding"; exon_id "ENSDARE00000852502"; exon_version "1";	chr14	32789561	32789661
chr14	ensembl_havana	exon	32797804	32797891	gene_id "ENSDARG00000001442"; gene_version "10"; transcript_id "ENSDART00000172791"; transcript_version "2"; exon_number "22"; gene_name "inppl1b"; gene_source "ensembl_havana"; gene_biotype "protein_coding"; transcript_name "inppl1b-202"; transcript_source "ensembl_havana"; transcript_biotype "protein_coding"; exon_id "ENSDARE00000852502"; exon_version "1";	chr14	32807986	32808086
chr14	ensembl_havana	exon	32797804	32797891	gene_id "ENSDARG00000001442"; gene_version "10"; transcript_id "ENSDART00000172791"; transcript_version "2"; exon_number "22"; gene_name "inppl1b"; gene_source "ensembl_havana"; gene_biotype "protein_coding"; transcript_name "inppl1b-202"; transcript_source "ensembl_havana"; transcript_biotype "protein_coding"; exon_id "ENSDARE00000852502"; exon_version "1";	chr14	32820212	32820312
chr14	ensembl_havana	exon	32797804	32797891	gene_id "ENSDARG00000001442"; gene_version "10"; transcript_id "ENSDART00000172791"; transcript_version "2"; exon_number "22"; gene_name "inppl1b"; gene_source "ensembl_havana"; gene_biotype "protein_coding"; transcript_name "inppl1b-202"; transcript_source "ensembl_havana"; transcript_biotype "protein_coding"; exon_id "ENSDARE00000852502"; exon_version "1";	chr14	32837879	32837979
chr14	ensembl_havana	CDS	32797804	32797891	gene_id "ENSDARG00000001442"; gene_version "10"; transcript_id "ENSDART00000172791"; transcript_version "2"; exon_number "22"; gene_name "inppl1b"; gene_source "ensembl_havana"; gene_biotype "protein_coding"; transcript_name "inppl1b-202"; transcript_source "ensembl_havana"; transcript_biotype "protein_coding"; protein_id "ENSDARP00000142592"; protein_version "1";	chr14	32789561	32789661
chr14	ensembl_havana	CDS	32797804	32797891	gene_id "ENSDARG00000001442"; gene_version "10"; transcript_id "ENSDART00000172791"; transcript_version "2"; exon_number "22"; gene_name "inppl1b"; gene_source "ensembl_havana"; gene_biotype "protein_coding"; transcript_name "inppl1b-202"; transcript_source "ensembl_havana"; transcript_biotype "protein_coding"; protein_id "ENSDARP00000142592"; protein_version "1";	chr14	32807986	32808086
chr14	ensembl_havana	CDS	32797804	32797891	gene_id "ENSDARG00000001442"; gene_version "10"; transcript_id "ENSDART00000172791"; transcript_version "2"; exon_number "22"; gene_name "inppl1b"; gene_source "ensembl_havana"; gene_biotype "protein_coding"; transcript_name "inppl1b-202"; transcript_source "ensembl_havana"; transcript_biotype "protein_coding"; protein_id "ENSDARP00000142592"; protein_version "1";	chr14	32820212	32820312
chr14	ensembl_havana	CDS	32797804	32797891	gene_id "ENSDARG00000001442"; gene_version "10"; transcript_id "ENSDART00000172791"; transcript_version "2"; exon_number "22"; gene_name "inppl1b"; gene_source "ensembl_havana"; gene_biotype "protein_coding"; transcript_name "inppl1b-202"; transcript_source "ensembl_havana"; transcript_biotype "protein_coding"; protein_id "ENSDARP00000142592"; protein_version "1";	chr14	32837879	32837979
chr14	ensembl_havana	exon	32797505	32797660	gene_id "ENSDARG00000001442"; gene_version "10"; transcript_id "ENSDART00000172791"; transcript_version "2"; exon_number "23"; gene_name "inppl1b"; gene_source "ensembl_havana"; gene_biotype "protein_coding"; transcript_name "inppl1b-202"; transcript_source "ensembl_havana"; transcript_biotype "protein_coding"; exon_id "ENSDARE00000810125"; exon_version "1";	chr14	32789561	32789661
chr14	ensembl_havana	exon	32797505	32797660	gene_id "ENSDARG00000001442"; gene_version "10"; transcript_id "ENSDART00000172791"; transcript_version "2"; exon_number "23"; gene_name "inppl1b"; gene_source "ensembl_havana"; gene_biotype "protein_coding"; transcript_name "inppl1b-202"; transcript_source "ensembl_havana"; transcript_biotype "protein_coding"; exon_id "ENSDARE00000810125"; exon_version "1";	chr14	32807986	32808086
chr14	ensembl_havana	exon	32797505	32797660	gene_id "ENSDARG00000001442"; gene_version "10"; transcript_id "ENSDART00000172791"; transcript_version "2"; exon_number "23"; gene_name "inppl1b"; gene_source "ensembl_havana"; gene_biotype "protein_coding"; transcript_name "inppl1b-202"; transcript_source "ensembl_havana"; transcript_biotype "protein_coding"; exon_id "ENSDARE00000810125"; exon_version "1";	chr14	32820212	32820312
chr14	ensembl_havana	exon	32797505	32797660	gene_id "ENSDARG00000001442"; gene_version "10"; transcript_id "ENSDART00000172791"; transcript_version "2"; exon_number "23"; gene_name "inppl1b"; gene_source "ensembl_havana"; gene_biotype "protein_coding"; transcript_name "inppl1b-202"; transcript_source "ensembl_havana"; transcript_biotype "protein_coding"; exon_id "ENSDARE00000810125"; exon_version "1";	chr14	32837879	32837979
chr14	ensembl_havana	CDS	32797505	32797660	gene_id "ENSDARG00000001442"; gene_version "10"; transcript_id "ENSDART00000172791"; transcript_version "2"; exon_number "23"; gene_name "inppl1b"; gene_source "ensembl_havana"; gene_biotype "protein_coding"; transcript_name "inppl1b-202"; transcript_source "ensembl_havana"; transcript_biotype "protein_coding"; protein_id "ENSDARP00000142592"; protein_version "1";	chr14	32789561	32789661
chr14	ensembl_havana	CDS	32797505	32797660	gene_id "ENSDARG00000001442"; gene_version "10"; transcript_id "ENSDART00000172791"; transcript_version "2"; exon_number "23"; gene_name "inppl1b"; gene_source "ensembl_havana"; gene_biotype "protein_coding"; transcript_name "inppl1b-202"; transcript_source "ensembl_havana"; transcript_biotype "protein_coding"; protein_id "ENSDARP00000142592"; protein_version "1";	chr14	32807986	32808086
chr14	ensembl_havana	CDS	32797505	32797660	gene_id "ENSDARG00000001442"; gene_version "10"; transcript_id "ENSDART00000172791"; transcript_version "2"; exon_number "23"; gene_name "inppl1b"; gene_source "ensembl_havana"; gene_biotype "protein_coding"; transcript_name "inppl1b-202"; transcript_source "ensembl_havana"; transcript_biotype "protein_coding"; protein_id "ENSDARP00000142592"; protein_version "1";	chr14	32820212	32820312
chr14	ensembl_havana	CDS	32797505	32797660	gene_id "ENSDARG00000001442"; gene_version "10"; transcript_id "ENSDART00000172791"; transcript_version "2"; exon_number "23"; gene_name "inppl1b"; gene_source "ensembl_havana"; gene_biotype "protein_coding"; transcript_name "inppl1b-202"; transcript_source "ensembl_havana"; transcript_biotype "protein_coding"; protein_id "ENSDARP00000142592"; protein_version "1";	chr14	32837879	32837979
chr14	ensembl_havana	exon	32797130	32797211	gene_id "ENSDARG00000001442"; gene_version "10"; transcript_id "ENSDART00000172791"; transcript_version "2"; exon_number "24"; gene_name "inppl1b"; gene_source "ensembl_havana"; gene_biotype "protein_coding"; transcript_name "inppl1b-202"; transcript_source "ensembl_havana"; transcript_biotype "protein_coding"; exon_id "ENSDARE00000851193"; exon_version "1";	chr14	32789561	32789661
chr14	ensembl_havana	exon	32797130	32797211	gene_id "ENSDARG00000001442"; gene_version "10"; transcript_id "ENSDART00000172791"; transcript_version "2"; exon_number "24"; gene_name "inppl1b"; gene_source "ensembl_havana"; gene_biotype "protein_coding"; transcript_name "inppl1b-202"; transcript_source "ensembl_havana"; transcript_biotype "protein_coding"; exon_id "ENSDARE00000851193"; exon_version "1";	chr14	32807986	32808086
chr14	ensembl_havana	exon	32797130	32797211	gene_id "ENSDARG00000001442"; gene_version "10"; transcript_id "ENSDART00000172791"; transcript_version "2"; exon_number "24"; gene_name "inppl1b"; gene_source "ensembl_havana"; gene_biotype "protein_coding"; transcript_name "inppl1b-202"; transcript_source "ensembl_havana"; transcript_biotype "protein_coding"; exon_id "ENSDARE00000851193"; exon_version "1";	chr14	32820212	32820312
chr14	ensembl_havana	exon	32797130	32797211	gene_id "ENSDARG00000001442"; gene_version "10"; transcript_id "ENSDART00000172791"; transcript_version "2"; exon_number "24"; gene_name "inppl1b"; gene_source "ensembl_havana"; gene_biotype "protein_coding"; transcript_name "inppl1b-202"; transcript_source "ensembl_havana"; transcript_biotype "protein_coding"; exon_id "ENSDARE00000851193"; exon_version "1";	chr14	32837879	32837979
chr14	ensembl_havana	CDS	32797130	32797211	gene_id "ENSDARG00000001442"; gene_version "10"; transcript_id "ENSDART00000172791"; transcript_version "2"; exon_number "24"; gene_name "inppl1b"; gene_source "ensembl_havana"; gene_biotype "protein_coding"; transcript_name "inppl1b-202"; transcript_source "ensembl_havana"; transcript_biotype "protein_coding"; protein_id "ENSDARP00000142592"; protein_version "1";	chr14	32789561	32789661
chr14	ensembl_havana	CDS	32797130	32797211	gene_id "ENSDARG00000001442"; gene_version "10"; transcript_id "ENSDART00000172791"; transcript_version "2"; exon_number "24"; gene_name "inppl1b"; gene_source "ensembl_havana"; gene_biotype "protein_coding"; transcript_name "inppl1b-202"; transcript_source "ensembl_havana"; transcript_biotype "protein_coding"; protein_id "ENSDARP00000142592"; protein_version "1";	chr14	32807986	32808086
chr14	ensembl_havana	CDS	32797130	32797211	gene_id "ENSDARG00000001442"; gene_version "10"; transcript_id "ENSDART00000172791"; transcript_version "2"; exon_number "24"; gene_name "inppl1b"; gene_source "ensembl_havana"; gene_biotype "protein_coding"; transcript_name "inppl1b-202"; transcript_source "ensembl_havana"; transcript_biotype "protein_coding"; protein_id "ENSDARP00000142592"; protein_version "1";	chr14	32820212	32820312
chr14	ensembl_havana	CDS	32797130	32797211	gene_id "ENSDARG00000001442"; gene_version "10"; transcript_id "ENSDART00000172791"; transcript_version "2"; exon_number "24"; gene_name "inppl1b"; gene_source "ensembl_havana"; gene_biotype "protein_coding"; transcript_name "inppl1b-202"; transcript_source "ensembl_havana"; transcript_biotype "protein_coding"; protein_id "ENSDARP00000142592"; protein_version "1";	chr14	32837879	32837979
chr14	ensembl_havana	exon	32796220	32797018	gene_id "ENSDARG00000001442"; gene_version "10"; transcript_id "ENSDART00000172791"; transcript_version "2"; exon_number "25"; gene_name "inppl1b"; gene_source "ensembl_havana"; gene_biotype "protein_coding"; transcript_name "inppl1b-202"; transcript_source "ensembl_havana"; transcript_biotype "protein_coding"; exon_id "ENSDARE00000864106"; exon_version "2";	chr14	32789561	32789661
chr14	ensembl_havana	exon	32796220	32797018	gene_id "ENSDARG00000001442"; gene_version "10"; transcript_id "ENSDART00000172791"; transcript_version "2"; exon_number "25"; gene_name "inppl1b"; gene_source "ensembl_havana"; gene_biotype "protein_coding"; transcript_name "inppl1b-202"; transcript_source "ensembl_havana"; transcript_biotype "protein_coding"; exon_id "ENSDARE00000864106"; exon_version "2";	chr14	32807986	32808086
chr14	ensembl_havana	exon	32796220	32797018	gene_id "ENSDARG00000001442"; gene_version "10"; transcript_id "ENSDART00000172791"; transcript_version "2"; exon_number "25"; gene_name "inppl1b"; gene_source "ensembl_havana"; gene_biotype "protein_coding"; transcript_name "inppl1b-202"; transcript_source "ensembl_havana"; transcript_biotype "protein_coding"; exon_id "ENSDARE00000864106"; exon_version "2";	chr14	32820212	32820312
chr14	ensembl_havana	exon	32796220	32797018	gene_id "ENSDARG00000001442"; gene_version "10"; transcript_id "ENSDART00000172791"; transcript_version "2"; exon_number "25"; gene_name "inppl1b"; gene_source "ensembl_havana"; gene_biotype "protein_coding"; transcript_name "inppl1b-202"; transcript_source "ensembl_havana"; transcript_biotype "protein_coding"; exon_id "ENSDARE00000864106"; exon_version "2";	chr14	32837879	32837979
chr14	ensembl_havana	CDS	32796220	32797018	gene_id "ENSDARG00000001442"; gene_version "10"; transcript_id "ENSDART00000172791"; transcript_version "2"; exon_number "25"; gene_name "inppl1b"; gene_source "ensembl_havana"; gene_biotype "protein_coding"; transcript_name "inppl1b-202"; transcript_source "ensembl_havana"; transcript_biotype "protein_coding"; protein_id "ENSDARP00000142592"; protein_version "1";	chr14	32789561	32789661
chr14	ensembl_havana	CDS	32796220	32797018	gene_id "ENSDARG00000001442"; gene_version "10"; transcript_id "ENSDART00000172791"; transcript_version "2"; exon_number "25"; gene_name "inppl1b"; gene_source "ensembl_havana"; gene_biotype "protein_coding"; transcript_name "inppl1b-202"; transcript_source "ensembl_havana"; transcript_biotype "protein_coding"; protein_id "ENSDARP00000142592"; protein_version "1";	chr14	32807986	32808086
chr14	ensembl_havana	CDS	32796220	32797018	gene_id "ENSDARG00000001442"; gene_version "10"; transcript_id "ENSDART00000172791"; transcript_version "2"; exon_number "25"; gene_name "inppl1b"; gene_source "ensembl_havana"; gene_biotype "protein_coding"; transcript_name "inppl1b-202"; transcript_source "ensembl_havana"; transcript_biotype "protein_coding"; protein_id "ENSDARP00000142592"; protein_version "1";	chr14	32820212	32820312
chr14	ensembl_havana	CDS	32796220	32797018	gene_id "ENSDARG00000001442"; gene_version "10"; transcript_id "ENSDART00000172791"; transcript_version "2"; exon_number "25"; gene_name "inppl1b"; gene_source "ensembl_havana"; gene_biotype "protein_coding"; transcript_name "inppl1b-202"; transcript_source "ensembl_havana"; transcript_biotype "protein_coding"; protein_id "ENSDARP00000142592"; protein_version "1";	chr14	32837879	32837979
chr14	ensembl_havana	exon	32793851	32793966	gene_id "ENSDARG00000001442"; gene_version "10"; transcript_id "ENSDART00000172791"; transcript_version "2"; exon_number "26"; gene_name "inppl1b"; gene_source "ensembl_havana"; gene_biotype "protein_coding"; transcript_name "inppl1b-202"; transcript_source "ensembl_havana"; transcript_biotype "protein_coding"; exon_id "ENSDARE00000777906"; exon_version "1";	chr14	32789561	32789661
chr14	ensembl_havana	exon	32793851	32793966	gene_id "ENSDARG00000001442"; gene_version "10"; transcript_id "ENSDART00000172791"; transcript_version "2"; exon_number "26"; gene_name "inppl1b"; gene_source "ensembl_havana"; gene_biotype "protein_coding"; transcript_name "inppl1b-202"; transcript_source "ensembl_havana"; transcript_biotype "protein_coding"; exon_id "ENSDARE00000777906"; exon_version "1";	chr14	32807986	32808086
chr14	ensembl_havana	exon	32793851	32793966	gene_id "ENSDARG00000001442"; gene_version "10"; transcript_id "ENSDART00000172791"; transcript_version "2"; exon_number "26"; gene_name "inppl1b"; gene_source "ensembl_havana"; gene_biotype "protein_coding"; transcript_name "inppl1b-202"; transcript_source "ensembl_havana"; transcript_biotype "protein_coding"; exon_id "ENSDARE00000777906"; exon_version "1";	chr14	32820212	32820312
chr14	ensembl_havana	exon	32793851	32793966	gene_id "ENSDARG00000001442"; gene_version "10"; transcript_id "ENSDART00000172791"; transcript_version "2"; exon_number "26"; gene_name "inppl1b"; gene_source "ensembl_havana"; gene_biotype "protein_coding"; transcript_name "inppl1b-202"; transcript_source "ensembl_havana"; transcript_biotype "protein_coding"; exon_id "ENSDARE00000777906"; exon_version "1";	chr14	32837879	32837979
chr14	ensembl_havana	CDS	32793851	32793966	gene_id "ENSDARG00000001442"; gene_version "10"; transcript_id "ENSDART00000172791"; transcript_version "2"; exon_number "26"; gene_name "inppl1b"; gene_source "ensembl_havana"; gene_biotype "protein_coding"; transcript_name "inppl1b-202"; transcript_source "ensembl_havana"; transcript_biotype "protein_coding"; protein_id "ENSDARP00000142592"; protein_version "1";	chr14	32789561	32789661
chr14	ensembl_havana	CDS	32793851	32793966	gene_id "ENSDARG00000001442"; gene_version "10"; transcript_id "ENSDART00000172791"; transcript_version "2"; exon_number "26"; gene_name "inppl1b"; gene_source "ensembl_havana"; gene_biotype "protein_coding"; transcript_name "inppl1b-202"; transcript_source "ensembl_havana"; transcript_biotype "protein_coding"; protein_id "ENSDARP00000142592"; protein_version "1";	chr14	32807986	32808086
chr14	ensembl_havana	CDS	32793851	32793966	gene_id "ENSDARG00000001442"; gene_version "10"; transcript_id "ENSDART00000172791"; transcript_version "2"; exon_number "26"; gene_name "inppl1b"; gene_source "ensembl_havana"; gene_biotype "protein_coding"; transcript_name "inppl1b-202"; transcript_source "ensembl_havana"; transcript_biotype "protein_coding"; protein_id "ENSDARP00000142592"; protein_version "1";	chr14	32820212	32820312
chr14	ensembl_havana	CDS	32793851	32793966	gene_id "ENSDARG00000001442"; gene_version "10"; transcript_id "ENSDART00000172791"; transcript_version "2"; exon_number "26"; gene_name "inppl1b"; gene_source "ensembl_havana"; gene_biotype "protein_coding"; transcript_name "inppl1b-202"; transcript_source "ensembl_havana"; transcript_biotype "protein_coding"; protein_id "ENSDARP00000142592"; protein_version "1";	chr14	32837879	32837979
chr14	ensembl_havana	exon	32793272	32793713	gene_id "ENSDARG00000001442"; gene_version "10"; transcript_id "ENSDART00000172791"; transcript_version "2"; exon_number "27"; gene_name "inppl1b"; gene_source "ensembl_havana"; gene_biotype "protein_coding"; transcript_name "inppl1b-202"; transcript_source "ensembl_havana"; transcript_biotype "protein_coding"; exon_id "ENSDARE00001227870"; exon_version "1";	chr14	32789561	32789661
chr14	ensembl_havana	exon	32793272	32793713	gene_id "ENSDARG00000001442"; gene_version "10"; transcript_id "ENSDART00000172791"; transcript_version "2"; exon_number "27"; gene_name "inppl1b"; gene_source "ensembl_havana"; gene_biotype "protein_coding"; transcript_name "inppl1b-202"; transcript_source "ensembl_havana"; transcript_biotype "protein_coding"; exon_id "ENSDARE00001227870"; exon_version "1";	chr14	32807986	32808086
chr14	ensembl_havana	exon	32793272	32793713	gene_id "ENSDARG00000001442"; gene_version "10"; transcript_id "ENSDART00000172791"; transcript_version "2"; exon_number "27"; gene_name "inppl1b"; gene_source "ensembl_havana"; gene_biotype "protein_coding"; transcript_name "inppl1b-202"; transcript_source "ensembl_havana"; transcript_biotype "protein_coding"; exon_id "ENSDARE00001227870"; exon_version "1";	chr14	32820212	32820312
chr14	ensembl_havana	exon	32793272	32793713	gene_id "ENSDARG00000001442"; gene_version "10"; transcript_id "ENSDART00000172791"; transcript_version "2"; exon_number "27"; gene_name "inppl1b"; gene_source "ensembl_havana"; gene_biotype "protein_coding"; transcript_name "inppl1b-202"; transcript_source "ensembl_havana"; transcript_biotype "protein_coding"; exon_id "ENSDARE00001227870"; exon_version "1";	chr14	32837879	32837979
chr14	ensembl_havana	CDS	32793623	32793713	gene_id "ENSDARG00000001442"; gene_version "10"; transcript_id "ENSDART00000172791"; transcript_version "2"; exon_number "27"; gene_name "inppl1b"; gene_source "ensembl_havana"; gene_biotype "protein_coding"; transcript_name "inppl1b-202"; transcript_source "ensembl_havana"; transcript_biotype "protein_coding"; protein_id "ENSDARP00000142592"; protein_version "1";	chr14	32789561	32789661
chr14	ensembl_havana	CDS	32793623	32793713	gene_id "ENSDARG00000001442"; gene_version "10"; transcript_id "ENSDART00000172791"; transcript_version "2"; exon_number "27"; gene_name "inppl1b"; gene_source "ensembl_havana"; gene_biotype "protein_coding"; transcript_name "inppl1b-202"; transcript_source "ensembl_havana"; transcript_biotype "protein_coding"; protein_id "ENSDARP00000142592"; protein_version "1";	chr14	32807986	32808086
chr14	ensembl_havana	CDS	32793623	32793713	gene_id "ENSDARG00000001442"; gene_version "10"; transcript_id "ENSDART00000172791"; transcript_version "2"; exon_number "27"; gene_name "inppl1b"; gene_source "ensembl_havana"; gene_biotype "protein_coding"; transcript_name "inppl1b-202"; transcript_source "ensembl_havana"; transcript_biotype "protein_coding"; protein_id "ENSDARP00000142592"; protein_version "1";	chr14	32820212	32820312
chr14	ensembl_havana	CDS	32793623	32793713	gene_id "ENSDARG00000001442"; gene_version "10"; transcript_id "ENSDART00000172791"; transcript_version "2"; exon_number "27"; gene_name "inppl1b"; gene_source "ensembl_havana"; gene_biotype "protein_coding"; transcript_name "inppl1b-202"; transcript_source "ensembl_havana"; transcript_biotype "protein_coding"; protein_id "ENSDARP00000142592"; protein_version "1";	chr14	32837879	32837979
chr14	ensembl_havana	stop_codon	32793620	32793622	gene_id "ENSDARG00000001442"; gene_version "10"; transcript_id "ENSDART00000172791"; transcript_version "2"; exon_number "27"; gene_name "inppl1b"; gene_source "ensembl_havana"; gene_biotype "protein_coding"; transcript_name "inppl1b-202"; transcript_source "ensembl_havana"; transcript_biotype "protein_coding";	chr14	32789561	32789661
chr14	ensembl_havana	stop_codon	32793620	32793622	gene_id "ENSDARG00000001442"; gene_version "10"; transcript_id "ENSDART00000172791"; transcript_version "2"; exon_number "27"; gene_name "inppl1b"; gene_source "ensembl_havana"; gene_biotype "protein_coding"; transcript_name "inppl1b-202"; transcript_source "ensembl_havana"; transcript_biotype "protein_coding";	chr14	32807986	32808086
chr14	ensembl_havana	stop_codon	32793620	32793622	gene_id "ENSDARG00000001442"; gene_version "10"; transcript_id "ENSDART00000172791"; transcript_version "2"; exon_number "27"; gene_name "inppl1b"; gene_source "ensembl_havana"; gene_biotype "protein_coding"; transcript_name "inppl1b-202"; transcript_source "ensembl_havana"; transcript_biotype "protein_coding";	chr14	32820212	32820312
chr14	ensembl_havana	stop_codon	32793620	32793622	gene_id "ENSDARG00000001442"; gene_version "10"; transcript_id "ENSDART00000172791"; transcript_version "2"; exon_number "27"; gene_name "inppl1b"; gene_source "ensembl_havana"; gene_biotype "protein_coding"; transcript_name "inppl1b-202"; transcript_source "ensembl_havana"; transcript_biotype "protein_coding";	chr14	32837879	32837979
chr14	ensembl_havana	five_prime_utr	32824352	32824380	gene_id "ENSDARG00000001442"; gene_version "10"; transcript_id "ENSDART00000172791"; transcript_version "2"; gene_name "inppl1b"; gene_source "ensembl_havana"; gene_biotype "protein_coding"; transcript_name "inppl1b-202"; transcript_source "ensembl_havana"; transcript_biotype "protein_coding";	chr14	32789561	32789661
chr14	ensembl_havana	five_prime_utr	32824352	32824380	gene_id "ENSDARG00000001442"; gene_version "10"; transcript_id "ENSDART00000172791"; transcript_version "2"; gene_name "inppl1b"; gene_source "ensembl_havana"; gene_biotype "protein_coding"; transcript_name "inppl1b-202"; transcript_source "ensembl_havana"; transcript_biotype "protein_coding";	chr14	32807986	32808086
chr14	ensembl_havana	five_prime_utr	32824352	32824380	gene_id "ENSDARG00000001442"; gene_version "10"; transcript_id "ENSDART00000172791"; transcript_version "2"; gene_name "inppl1b"; gene_source "ensembl_havana"; gene_biotype "protein_coding"; transcript_name "inppl1b-202"; transcript_source "ensembl_havana"; transcript_biotype "protein_coding";	chr14	32820212	32820312
chr14	ensembl_havana	five_prime_utr	32824352	32824380	gene_id "ENSDARG00000001442"; gene_version "10"; transcript_id "ENSDART00000172791"; transcript_version "2"; gene_name "inppl1b"; gene_source "ensembl_havana"; gene_biotype "protein_coding"; transcript_name "inppl1b-202"; transcript_source "ensembl_havana"; transcript_biotype "protein_coding";	chr14	32837879	32837979
chr14	ensembl_havana	three_prime_utr	32793272	32793619	gene_id "ENSDARG00000001442"; gene_version "10"; transcript_id "ENSDART00000172791"; transcript_version "2"; gene_name "inppl1b"; gene_source "ensembl_havana"; gene_biotype "protein_coding"; transcript_name "inppl1b-202"; transcript_source "ensembl_havana"; transcript_biotype "protein_coding";	chr14	32789561	32789661
chr14	ensembl_havana	three_prime_utr	32793272	32793619	gene_id "ENSDARG00000001442"; gene_version "10"; transcript_id "ENSDART00000172791"; transcript_version "2"; gene_name "inppl1b"; gene_source "ensembl_havana"; gene_biotype "protein_coding"; transcript_name "inppl1b-202"; transcript_source "ensembl_havana"; transcript_biotype "protein_coding";	chr14	32807986	32808086
chr14	ensembl_havana	three_prime_utr	32793272	32793619	gene_id "ENSDARG00000001442"; gene_version "10"; transcript_id "ENSDART00000172791"; transcript_version "2"; gene_name "inppl1b"; gene_source "ensembl_havana"; gene_biotype "protein_coding"; transcript_name "inppl1b-202"; transcript_source "ensembl_havana"; transcript_biotype "protein_coding";	chr14	32820212	32820312
chr14	ensembl_havana	three_prime_utr	32793272	32793619	gene_id "ENSDARG00000001442"; gene_version "10"; transcript_id "ENSDART00000172791"; transcript_version "2"; gene_name "inppl1b"; gene_source "ensembl_havana"; gene_biotype "protein_coding"; transcript_name "inppl1b-202"; transcript_source "ensembl_havana"; transcript_biotype "protein_coding";	chr14	32837879	32837979
chr14	havana	transcript	32793586	32824408	gene_id "ENSDARG00000001442"; gene_version "10"; transcript_id "ENSDART00000105745"; transcript_version "5"; gene_name "inppl1b"; gene_source "ensembl_havana"; gene_biotype "protein_coding"; transcript_name "inppl1b-201"; transcript_source "havana"; transcript_biotype "protein_coding";	chr14	32789561	32789661
chr14	havana	transcript	32793586	32824408	gene_id "ENSDARG00000001442"; gene_version "10"; transcript_id "ENSDART00000105745"; transcript_version "5"; gene_name "inppl1b"; gene_source "ensembl_havana"; gene_biotype "protein_coding"; transcript_name "inppl1b-201"; transcript_source "havana"; transcript_biotype "protein_coding";	chr14	32807986	32808086
chr14	havana	transcript	32793586	32824408	gene_id "ENSDARG00000001442"; gene_version "10"; transcript_id "ENSDART00000105745"; transcript_version "5"; gene_name "inppl1b"; gene_source "ensembl_havana"; gene_biotype "protein_coding"; transcript_name "inppl1b-201"; transcript_source "havana"; transcript_biotype "protein_coding";	chr14	32820212	32820312
chr14	havana	transcript	32793586	32824408	gene_id "ENSDARG00000001442"; gene_version "10"; transcript_id "ENSDART00000105745"; transcript_version "5"; gene_name "inppl1b"; gene_source "ensembl_havana"; gene_biotype "protein_coding"; transcript_name "inppl1b-201"; transcript_source "havana"; transcript_biotype "protein_coding";	chr14	32837879	32837979
chr14	havana	exon	32824196	32824408	gene_id "ENSDARG00000001442"; gene_version "10"; transcript_id "ENSDART00000105745"; transcript_version "5"; exon_number "1"; gene_name "inppl1b"; gene_source "ensembl_havana"; gene_biotype "protein_coding"; transcript_name "inppl1b-201"; transcript_source "havana"; transcript_biotype "protein_coding"; exon_id "ENSDARE00001231772"; exon_version "1";	chr14	32789561	32789661
chr14	havana	exon	32824196	32824408	gene_id "ENSDARG00000001442"; gene_version "10"; transcript_id "ENSDART00000105745"; transcript_version "5"; exon_number "1"; gene_name "inppl1b"; gene_source "ensembl_havana"; gene_biotype "protein_coding"; transcript_name "inppl1b-201"; transcript_source "havana"; transcript_biotype "protein_coding"; exon_id "ENSDARE00001231772"; exon_version "1";	chr14	32807986	32808086
chr14	havana	exon	32824196	32824408	gene_id "ENSDARG00000001442"; gene_version "10"; transcript_id "ENSDART00000105745"; transcript_version "5"; exon_number "1"; gene_name "inppl1b"; gene_source "ensembl_havana"; gene_biotype "protein_coding"; transcript_name "inppl1b-201"; transcript_source "havana"; transcript_biotype "protein_coding"; exon_id "ENSDARE00001231772"; exon_version "1";	chr14	32820212	32820312
chr14	havana	exon	32824196	32824408	gene_id "ENSDARG00000001442"; gene_version "10"; transcript_id "ENSDART00000105745"; transcript_version "5"; exon_number "1"; gene_name "inppl1b"; gene_source "ensembl_havana"; gene_biotype "protein_coding"; transcript_name "inppl1b-201"; transcript_source "havana"; transcript_biotype "protein_coding"; exon_id "ENSDARE00001231772"; exon_version "1";	chr14	32837879	32837979
chr14	havana	exon	32818426	32818489	gene_id "ENSDARG00000001442"; gene_version "10"; transcript_id "ENSDART00000105745"; transcript_version "5"; exon_number "2"; gene_name "inppl1b"; gene_source "ensembl_havana"; gene_biotype "protein_coding"; transcript_name "inppl1b-201"; transcript_source "havana"; transcript_biotype "protein_coding"; exon_id "ENSDARE00001228914"; exon_version "1";	chr14	32789561	32789661
chr14	havana	exon	32818426	32818489	gene_id "ENSDARG00000001442"; gene_version "10"; transcript_id "ENSDART00000105745"; transcript_version "5"; exon_number "2"; gene_name "inppl1b"; gene_source "ensembl_havana"; gene_biotype "protein_coding"; transcript_name "inppl1b-201"; transcript_source "havana"; transcript_biotype "protein_coding"; exon_id "ENSDARE00001228914"; exon_version "1";	chr14	32807986	32808086
chr14	havana	exon	32818426	32818489	gene_id "ENSDARG00000001442"; gene_version "10"; transcript_id "ENSDART00000105745"; transcript_version "5"; exon_number "2"; gene_name "inppl1b"; gene_source "ensembl_havana"; gene_biotype "protein_coding"; transcript_name "inppl1b-201"; transcript_source "havana"; transcript_biotype "protein_coding"; exon_id "ENSDARE00001228914"; exon_version "1";	chr14	32820212	32820312
chr14	havana	exon	32818426	32818489	gene_id "ENSDARG00000001442"; gene_version "10"; transcript_id "ENSDART00000105745"; transcript_version "5"; exon_number "2"; gene_name "inppl1b"; gene_source "ensembl_havana"; gene_biotype "protein_coding"; transcript_name "inppl1b-201"; transcript_source "havana"; transcript_biotype "protein_coding"; exon_id "ENSDARE00001228914"; exon_version "1";	chr14	32837879	32837979
chr14	havana	exon	32816807	32816945	gene_id "ENSDARG00000001442"; gene_version "10"; transcript_id "ENSDART00000105745"; transcript_version "5"; exon_number "3"; gene_name "inppl1b"; gene_source "ensembl_havana"; gene_biotype "protein_coding"; transcript_name "inppl1b-201"; transcript_source "havana"; transcript_biotype "protein_coding"; exon_id "ENSDARE00001231152"; exon_version "1";	chr14	32789561	32789661
chr14	havana	exon	32816807	32816945	gene_id "ENSDARG00000001442"; gene_version "10"; transcript_id "ENSDART00000105745"; transcript_version "5"; exon_number "3"; gene_name "inppl1b"; gene_source "ensembl_havana"; gene_biotype "protein_coding"; transcript_name "inppl1b-201"; transcript_source "havana"; transcript_biotype "protein_coding"; exon_id "ENSDARE00001231152"; exon_version "1";	chr14	32807986	32808086
chr14	havana	exon	32816807	32816945	gene_id "ENSDARG00000001442"; gene_version "10"; transcript_id "ENSDART00000105745"; transcript_version "5"; exon_number "3"; gene_name "inppl1b"; gene_source "ensembl_havana"; gene_biotype "protein_coding"; transcript_name "inppl1b-201"; transcript_source "havana"; transcript_biotype "protein_coding"; exon_id "ENSDARE00001231152"; exon_version "1";	chr14	32820212	32820312
chr14	havana	exon	32816807	32816945	gene_id "ENSDARG00000001442"; gene_version "10"; transcript_id "ENSDART00000105745"; transcript_version "5"; exon_number "3"; gene_name "inppl1b"; gene_source "ensembl_havana"; gene_biotype "protein_coding"; transcript_name "inppl1b-201"; transcript_source "havana"; transcript_biotype "protein_coding"; exon_id "ENSDARE00001231152"; exon_version "1";	chr14	32837879	32837979
chr14	havana	CDS	32816807	32816840	gene_id "ENSDARG00000001442"; gene_version "10"; transcript_id "ENSDART00000105745"; transcript_version "5"; exon_number "3"; gene_name "inppl1b"; gene_source "ensembl_havana"; gene_biotype "protein_coding"; transcript_name "inppl1b-201"; transcript_source "havana"; transcript_biotype "protein_coding"; protein_id "ENSDARP00000096523"; protein_version "5";	chr14	32789561	32789661
chr14	havana	CDS	32816807	32816840	gene_id "ENSDARG00000001442"; gene_version "10"; transcript_id "ENSDART00000105745"; transcript_version "5"; exon_number "3"; gene_name "inppl1b"; gene_source "ensembl_havana"; gene_biotype "protein_coding"; transcript_name "inppl1b-201"; transcript_source "havana"; transcript_biotype "protein_coding"; protein_id "ENSDARP00000096523"; protein_version "5";	chr14	32807986	32808086
chr14	havana	CDS	32816807	32816840	gene_id "ENSDARG00000001442"; gene_version "10"; transcript_id "ENSDART00000105745"; transcript_version "5"; exon_number "3"; gene_name "inppl1b"; gene_source "ensembl_havana"; gene_biotype "protein_coding"; transcript_name "inppl1b-201"; transcript_source "havana"; transcript_biotype "protein_coding"; protein_id "ENSDARP00000096523"; protein_version "5";	chr14	32820212	32820312
chr14	havana	CDS	32816807	32816840	gene_id "ENSDARG00000001442"; gene_version "10"; transcript_id "ENSDART00000105745"; transcript_version "5"; exon_number "3"; gene_name "inppl1b"; gene_source "ensembl_havana"; gene_biotype "protein_coding"; transcript_name "inppl1b-201"; transcript_source "havana"; transcript_biotype "protein_coding"; protein_id "ENSDARP00000096523"; protein_version "5";	chr14	32837879	32837979
chr14	havana	start_codon	32816838	32816840	gene_id "ENSDARG00000001442"; gene_version "10"; transcript_id "ENSDART00000105745"; transcript_version "5"; exon_number "3"; gene_name "inppl1b"; gene_source "ensembl_havana"; gene_biotype "protein_coding"; transcript_name "inppl1b-201"; transcript_source "havana"; transcript_biotype "protein_coding";	chr14	32789561	32789661
chr14	havana	start_codon	32816838	32816840	gene_id "ENSDARG00000001442"; gene_version "10"; transcript_id "ENSDART00000105745"; transcript_version "5"; exon_number "3"; gene_name "inppl1b"; gene_source "ensembl_havana"; gene_biotype "protein_coding"; transcript_name "inppl1b-201"; transcript_source "havana"; transcript_biotype "protein_coding";	chr14	32807986	32808086
chr14	havana	start_codon	32816838	32816840	gene_id "ENSDARG00000001442"; gene_version "10"; transcript_id "ENSDART00000105745"; transcript_version "5"; exon_number "3"; gene_name "inppl1b"; gene_source "ensembl_havana"; gene_biotype "protein_coding"; transcript_name "inppl1b-201"; transcript_source "havana"; transcript_biotype "protein_coding";	chr14	32820212	32820312
chr14	havana	start_codon	32816838	32816840	gene_id "ENSDARG00000001442"; gene_version "10"; transcript_id "ENSDART00000105745"; transcript_version "5"; exon_number "3"; gene_name "inppl1b"; gene_source "ensembl_havana"; gene_biotype "protein_coding"; transcript_name "inppl1b-201"; transcript_source "havana"; transcript_biotype "protein_coding";	chr14	32837879	32837979
chr14	havana	exon	32815431	32815569	gene_id "ENSDARG00000001442"; gene_version "10"; transcript_id "ENSDART00000105745"; transcript_version "5"; exon_number "4"; gene_name "inppl1b"; gene_source "ensembl_havana"; gene_biotype "protein_coding"; transcript_name "inppl1b-201"; transcript_source "havana"; transcript_biotype "protein_coding"; exon_id "ENSDARE00000540435"; exon_version "3";	chr14	32789561	32789661
chr14	havana	exon	32815431	32815569	gene_id "ENSDARG00000001442"; gene_version "10"; transcript_id "ENSDART00000105745"; transcript_version "5"; exon_number "4"; gene_name "inppl1b"; gene_source "ensembl_havana"; gene_biotype "protein_coding"; transcript_name "inppl1b-201"; transcript_source "havana"; transcript_biotype "protein_coding"; exon_id "ENSDARE00000540435"; exon_version "3";	chr14	32807986	32808086
chr14	havana	exon	32815431	32815569	gene_id "ENSDARG00000001442"; gene_version "10"; transcript_id "ENSDART00000105745"; transcript_version "5"; exon_number "4"; gene_name "inppl1b"; gene_source "ensembl_havana"; gene_biotype "protein_coding"; transcript_name "inppl1b-201"; transcript_source "havana"; transcript_biotype "protein_coding"; exon_id "ENSDARE00000540435"; exon_version "3";	chr14	32820212	32820312
chr14	havana	exon	32815431	32815569	gene_id "ENSDARG00000001442"; gene_version "10"; transcript_id "ENSDART00000105745"; transcript_version "5"; exon_number "4"; gene_name "inppl1b"; gene_source "ensembl_havana"; gene_biotype "protein_coding"; transcript_name "inppl1b-201"; transcript_source "havana"; transcript_biotype "protein_coding"; exon_id "ENSDARE00000540435"; exon_version "3";	chr14	32837879	32837979
chr14	havana	CDS	32815431	32815569	gene_id "ENSDARG00000001442"; gene_version "10"; transcript_id "ENSDART00000105745"; transcript_version "5"; exon_number "4"; gene_name "inppl1b"; gene_source "ensembl_havana"; gene_biotype "protein_coding"; transcript_name "inppl1b-201"; transcript_source "havana"; transcript_biotype "protein_coding"; protein_id "ENSDARP00000096523"; protein_version "5";	chr14	32789561	32789661
chr14	havana	CDS	32815431	32815569	gene_id "ENSDARG00000001442"; gene_version "10"; transcript_id "ENSDART00000105745"; transcript_version "5"; exon_number "4"; gene_name "inppl1b"; gene_source "ensembl_havana"; gene_biotype "protein_coding"; transcript_name "inppl1b-201"; transcript_source "havana"; transcript_biotype "protein_coding"; protein_id "ENSDARP00000096523"; protein_version "5";	chr14	32807986	32808086
chr14	havana	CDS	32815431	32815569	gene_id "ENSDARG00000001442"; gene_version "10"; transcript_id "ENSDART00000105745"; transcript_version "5"; exon_number "4"; gene_name "inppl1b"; gene_source "ensembl_havana"; gene_biotype "protein_coding"; transcript_name "inppl1b-201"; transcript_source "havana"; transcript_biotype "protein_coding"; protein_id "ENSDARP00000096523"; protein_version "5";	chr14	32820212	32820312
chr14	havana	CDS	32815431	32815569	gene_id "ENSDARG00000001442"; gene_version "10"; transcript_id "ENSDART00000105745"; transcript_version "5"; exon_number "4"; gene_name "inppl1b"; gene_source "ensembl_havana"; gene_biotype "protein_coding"; transcript_name "inppl1b-201"; transcript_source "havana"; transcript_biotype "protein_coding"; protein_id "ENSDARP00000096523"; protein_version "5";	chr14	32837879	32837979
chr14	havana	exon	32814211	32814351	gene_id "ENSDARG00000001442"; gene_version "10"; transcript_id "ENSDART00000105745"; transcript_version "5"; exon_number "5"; gene_name "inppl1b"; gene_source "ensembl_havana"; gene_biotype "protein_coding"; transcript_name "inppl1b-201"; transcript_source "havana"; transcript_biotype "protein_coding"; exon_id "ENSDARE00000540433"; exon_version "2";	chr14	32789561	32789661
chr14	havana	exon	32814211	32814351	gene_id "ENSDARG00000001442"; gene_version "10"; transcript_id "ENSDART00000105745"; transcript_version "5"; exon_number "5"; gene_name "inppl1b"; gene_source "ensembl_havana"; gene_biotype "protein_coding"; transcript_name "inppl1b-201"; transcript_source "havana"; transcript_biotype "protein_coding"; exon_id "ENSDARE00000540433"; exon_version "2";	chr14	32807986	32808086
chr14	havana	exon	32814211	32814351	gene_id "ENSDARG00000001442"; gene_version "10"; transcript_id "ENSDART00000105745"; transcript_version "5"; exon_number "5"; gene_name "inppl1b"; gene_source "ensembl_havana"; gene_biotype "protein_coding"; transcript_name "inppl1b-201"; transcript_source "havana"; transcript_biotype "protein_coding"; exon_id "ENSDARE00000540433"; exon_version "2";	chr14	32820212	32820312
chr14	havana	exon	32814211	32814351	gene_id "ENSDARG00000001442"; gene_version "10"; transcript_id "ENSDART00000105745"; transcript_version "5"; exon_number "5"; gene_name "inppl1b"; gene_source "ensembl_havana"; gene_biotype "protein_coding"; transcript_name "inppl1b-201"; transcript_source "havana"; transcript_biotype "protein_coding"; exon_id "ENSDARE00000540433"; exon_version "2";	chr14	32837879	32837979
chr14	havana	CDS	32814211	32814351	gene_id "ENSDARG00000001442"; gene_version "10"; transcript_id "ENSDART00000105745"; transcript_version "5"; exon_number "5"; gene_name "inppl1b"; gene_source "ensembl_havana"; gene_biotype "protein_coding"; transcript_name "inppl1b-201"; transcript_source "havana"; transcript_biotype "protein_coding"; protein_id "ENSDARP00000096523"; protein_version "5";	chr14	32789561	32789661
chr14	havana	CDS	32814211	32814351	gene_id "ENSDARG00000001442"; gene_version "10"; transcript_id "ENSDART00000105745"; transcript_version "5"; exon_number "5"; gene_name "inppl1b"; gene_source "ensembl_havana"; gene_biotype "protein_coding"; transcript_name "inppl1b-201"; transcript_source "havana"; transcript_biotype "protein_coding"; protein_id "ENSDARP00000096523"; protein_version "5";	chr14	32807986	32808086
chr14	havana	CDS	32814211	32814351	gene_id "ENSDARG00000001442"; gene_version "10"; transcript_id "ENSDART00000105745"; transcript_version "5"; exon_number "5"; gene_name "inppl1b"; gene_source "ensembl_havana"; gene_biotype "protein_coding"; transcript_name "inppl1b-201"; transcript_source "havana"; transcript_biotype "protein_coding"; protein_id "ENSDARP00000096523"; protein_version "5";	chr14	32820212	32820312
chr14	havana	CDS	32814211	32814351	gene_id "ENSDARG00000001442"; gene_version "10"; transcript_id "ENSDART00000105745"; transcript_version "5"; exon_number "5"; gene_name "inppl1b"; gene_source "ensembl_havana"; gene_biotype "protein_coding"; transcript_name "inppl1b-201"; transcript_source "havana"; transcript_biotype "protein_coding"; protein_id "ENSDARP00000096523"; protein_version "5";	chr14	32837879	32837979
chr14	havana	exon	32813999	32814086	gene_id "ENSDARG00000001442"; gene_version "10"; transcript_id "ENSDART00000105745"; transcript_version "5"; exon_number "6"; gene_name "inppl1b"; gene_source "ensembl_havana"; gene_biotype "protein_coding"; transcript_name "inppl1b-201"; transcript_source "havana"; transcript_biotype "protein_coding"; exon_id "ENSDARE00000853004"; exon_version "1";	chr14	32789561	32789661
chr14	havana	exon	32813999	32814086	gene_id "ENSDARG00000001442"; gene_version "10"; transcript_id "ENSDART00000105745"; transcript_version "5"; exon_number "6"; gene_name "inppl1b"; gene_source "ensembl_havana"; gene_biotype "protein_coding"; transcript_name "inppl1b-201"; transcript_source "havana"; transcript_biotype "protein_coding"; exon_id "ENSDARE00000853004"; exon_version "1";	chr14	32807986	32808086
chr14	havana	exon	32813999	32814086	gene_id "ENSDARG00000001442"; gene_version "10"; transcript_id "ENSDART00000105745"; transcript_version "5"; exon_number "6"; gene_name "inppl1b"; gene_source "ensembl_havana"; gene_biotype "protein_coding"; transcript_name "inppl1b-201"; transcript_source "havana"; transcript_biotype "protein_coding"; exon_id "ENSDARE00000853004"; exon_version "1";	chr14	32820212	32820312
chr14	havana	exon	32813999	32814086	gene_id "ENSDARG00000001442"; gene_version "10"; transcript_id "ENSDART00000105745"; transcript_version "5"; exon_number "6"; gene_name "inppl1b"; gene_source "ensembl_havana"; gene_biotype "protein_coding"; transcript_name "inppl1b-201"; transcript_source "havana"; transcript_biotype "protein_coding"; exon_id "ENSDARE00000853004"; exon_version "1";	chr14	32837879	32837979
chr14	havana	CDS	32813999	32814086	gene_id "ENSDARG00000001442"; gene_version "10"; transcript_id "ENSDART00000105745"; transcript_version "5"; exon_number "6"; gene_name "inppl1b"; gene_source "ensembl_havana"; gene_biotype "protein_coding"; transcript_name "inppl1b-201"; transcript_source "havana"; transcript_biotype "protein_coding"; protein_id "ENSDARP00000096523"; protein_version "5";	chr14	32789561	32789661
chr14	havana	CDS	32813999	32814086	gene_id "ENSDARG00000001442"; gene_version "10"; transcript_id "ENSDART00000105745"; transcript_version "5"; exon_number "6"; gene_name "inppl1b"; gene_source "ensembl_havana"; gene_biotype "protein_coding"; transcript_name "inppl1b-201"; transcript_source "havana"; transcript_biotype "protein_coding"; protein_id "ENSDARP00000096523"; protein_version "5";	chr14	32807986	32808086
chr14	havana	CDS	32813999	32814086	gene_id "ENSDARG00000001442"; gene_version "10"; transcript_id "ENSDART00000105745"; transcript_version "5"; exon_number "6"; gene_name "inppl1b"; gene_source "ensembl_havana"; gene_biotype "protein_coding"; transcript_name "inppl1b-201"; transcript_source "havana"; transcript_biotype "protein_coding"; protein_id "ENSDARP00000096523"; protein_version "5";	chr14	32820212	32820312
chr14	havana	CDS	32813999	32814086	gene_id "ENSDARG00000001442"; gene_version "10"; transcript_id "ENSDART00000105745"; transcript_version "5"; exon_number "6"; gene_name "inppl1b"; gene_source "ensembl_havana"; gene_biotype "protein_coding"; transcript_name "inppl1b-201"; transcript_source "havana"; transcript_biotype "protein_coding"; protein_id "ENSDARP00000096523"; protein_version "5";	chr14	32837879	32837979
chr14	havana	exon	32813707	32813796	gene_id "ENSDARG00000001442"; gene_version "10"; transcript_id "ENSDART00000105745"; transcript_version "5"; exon_number "7"; gene_name "inppl1b"; gene_source "ensembl_havana"; gene_biotype "protein_coding"; transcript_name "inppl1b-201"; transcript_source "havana"; transcript_biotype "protein_coding"; exon_id "ENSDARE00000862436"; exon_version "1";	chr14	32789561	32789661
chr14	havana	exon	32813707	32813796	gene_id "ENSDARG00000001442"; gene_version "10"; transcript_id "ENSDART00000105745"; transcript_version "5"; exon_number "7"; gene_name "inppl1b"; gene_source "ensembl_havana"; gene_biotype "protein_coding"; transcript_name "inppl1b-201"; transcript_source "havana"; transcript_biotype "protein_coding"; exon_id "ENSDARE00000862436"; exon_version "1";	chr14	32807986	32808086
chr14	havana	exon	32813707	32813796	gene_id "ENSDARG00000001442"; gene_version "10"; transcript_id "ENSDART00000105745"; transcript_version "5"; exon_number "7"; gene_name "inppl1b"; gene_source "ensembl_havana"; gene_biotype "protein_coding"; transcript_name "inppl1b-201"; transcript_source "havana"; transcript_biotype "protein_coding"; exon_id "ENSDARE00000862436"; exon_version "1";	chr14	32820212	32820312
chr14	havana	exon	32813707	32813796	gene_id "ENSDARG00000001442"; gene_version "10"; transcript_id "ENSDART00000105745"; transcript_version "5"; exon_number "7"; gene_name "inppl1b"; gene_source "ensembl_havana"; gene_biotype "protein_coding"; transcript_name "inppl1b-201"; transcript_source "havana"; transcript_biotype "protein_coding"; exon_id "ENSDARE00000862436"; exon_version "1";	chr14	32837879	32837979
chr14	havana	CDS	32813707	32813796	gene_id "ENSDARG00000001442"; gene_version "10"; transcript_id "ENSDART00000105745"; transcript_version "5"; exon_number "7"; gene_name "inppl1b"; gene_source "ensembl_havana"; gene_biotype "protein_coding"; transcript_name "inppl1b-201"; transcript_source "havana"; transcript_biotype "protein_coding"; protein_id "ENSDARP00000096523"; protein_version "5";	chr14	32789561	32789661
chr14	havana	CDS	32813707	32813796	gene_id "ENSDARG00000001442"; gene_version "10"; transcript_id "ENSDART00000105745"; transcript_version "5"; exon_number "7"; gene_name "inppl1b"; gene_source "ensembl_havana"; gene_biotype "protein_coding"; transcript_name "inppl1b-201"; transcript_source "havana"; transcript_biotype "protein_coding"; protein_id "ENSDARP00000096523"; protein_version "5";	chr14	32807986	32808086
chr14	havana	CDS	32813707	32813796	gene_id "ENSDARG00000001442"; gene_version "10"; transcript_id "ENSDART00000105745"; transcript_version "5"; exon_number "7"; gene_name "inppl1b"; gene_source "ensembl_havana"; gene_biotype "protein_coding"; transcript_name "inppl1b-201"; transcript_source "havana"; transcript_biotype "protein_coding"; protein_id "ENSDARP00000096523"; protein_version "5";	chr14	32820212	32820312
chr14	havana	CDS	32813707	32813796	gene_id "ENSDARG00000001442"; gene_version "10"; transcript_id "ENSDART00000105745"; transcript_version "5"; exon_number "7"; gene_name "inppl1b"; gene_source "ensembl_havana"; gene_biotype "protein_coding"; transcript_name "inppl1b-201"; transcript_source "havana"; transcript_biotype "protein_coding"; protein_id "ENSDARP00000096523"; protein_version "5";	chr14	32837879	32837979
chr14	havana	exon	32811443	32811565	gene_id "ENSDARG00000001442"; gene_version "10"; transcript_id "ENSDART00000105745"; transcript_version "5"; exon_number "8"; gene_name "inppl1b"; gene_source "ensembl_havana"; gene_biotype "protein_coding"; transcript_name "inppl1b-201"; transcript_source "havana"; transcript_biotype "protein_coding"; exon_id "ENSDARE00000792352"; exon_version "1";	chr14	32789561	32789661
chr14	havana	exon	32811443	32811565	gene_id "ENSDARG00000001442"; gene_version "10"; transcript_id "ENSDART00000105745"; transcript_version "5"; exon_number "8"; gene_name "inppl1b"; gene_source "ensembl_havana"; gene_biotype "protein_coding"; transcript_name "inppl1b-201"; transcript_source "havana"; transcript_biotype "protein_coding"; exon_id "ENSDARE00000792352"; exon_version "1";	chr14	32807986	32808086
chr14	havana	exon	32811443	32811565	gene_id "ENSDARG00000001442"; gene_version "10"; transcript_id "ENSDART00000105745"; transcript_version "5"; exon_number "8"; gene_name "inppl1b"; gene_source "ensembl_havana"; gene_biotype "protein_coding"; transcript_name "inppl1b-201"; transcript_source "havana"; transcript_biotype "protein_coding"; exon_id "ENSDARE00000792352"; exon_version "1";	chr14	32820212	32820312
chr14	havana	exon	32811443	32811565	gene_id "ENSDARG00000001442"; gene_version "10"; transcript_id "ENSDART00000105745"; transcript_version "5"; exon_number "8"; gene_name "inppl1b"; gene_source "ensembl_havana"; gene_biotype "protein_coding"; transcript_name "inppl1b-201"; transcript_source "havana"; transcript_biotype "protein_coding"; exon_id "ENSDARE00000792352"; exon_version "1";	chr14	32837879	32837979
chr14	havana	CDS	32811443	32811565	gene_id "ENSDARG00000001442"; gene_version "10"; transcript_id "ENSDART00000105745"; transcript_version "5"; exon_number "8"; gene_name "inppl1b"; gene_source "ensembl_havana"; gene_biotype "protein_coding"; transcript_name "inppl1b-201"; transcript_source "havana"; transcript_biotype "protein_coding"; protein_id "ENSDARP00000096523"; protein_version "5";	chr14	32789561	32789661
chr14	havana	CDS	32811443	32811565	gene_id "ENSDARG00000001442"; gene_version "10"; transcript_id "ENSDART00000105745"; transcript_version "5"; exon_number "8"; gene_name "inppl1b"; gene_source "ensembl_havana"; gene_biotype "protein_coding"; transcript_name "inppl1b-201"; transcript_source "havana"; transcript_biotype "protein_coding"; protein_id "ENSDARP00000096523"; protein_version "5";	chr14	32807986	32808086
chr14	havana	CDS	32811443	32811565	gene_id "ENSDARG00000001442"; gene_version "10"; transcript_id "ENSDART00000105745"; transcript_version "5"; exon_number "8"; gene_name "inppl1b"; gene_source "ensembl_havana"; gene_biotype "protein_coding"; transcript_name "inppl1b-201"; transcript_source "havana"; transcript_biotype "protein_coding"; protein_id "ENSDARP00000096523"; protein_version "5";	chr14	32820212	32820312
chr14	havana	CDS	32811443	32811565	gene_id "ENSDARG00000001442"; gene_version "10"; transcript_id "ENSDART00000105745"; transcript_version "5"; exon_number "8"; gene_name "inppl1b"; gene_source "ensembl_havana"; gene_biotype "protein_coding"; transcript_name "inppl1b-201"; transcript_source "havana"; transcript_biotype "protein_coding"; protein_id "ENSDARP00000096523"; protein_version "5";	chr14	32837879	32837979
chr14	havana	exon	32811229	32811343	gene_id "ENSDARG00000001442"; gene_version "10"; transcript_id "ENSDART00000105745"; transcript_version "5"; exon_number "9"; gene_name "inppl1b"; gene_source "ensembl_havana"; gene_biotype "protein_coding"; transcript_name "inppl1b-201"; transcript_source "havana"; transcript_biotype "protein_coding"; exon_id "ENSDARE00000809961"; exon_version "1";	chr14	32789561	32789661
chr14	havana	exon	32811229	32811343	gene_id "ENSDARG00000001442"; gene_version "10"; transcript_id "ENSDART00000105745"; transcript_version "5"; exon_number "9"; gene_name "inppl1b"; gene_source "ensembl_havana"; gene_biotype "protein_coding"; transcript_name "inppl1b-201"; transcript_source "havana"; transcript_biotype "protein_coding"; exon_id "ENSDARE00000809961"; exon_version "1";	chr14	32807986	32808086
chr14	havana	exon	32811229	32811343	gene_id "ENSDARG00000001442"; gene_version "10"; transcript_id "ENSDART00000105745"; transcript_version "5"; exon_number "9"; gene_name "inppl1b"; gene_source "ensembl_havana"; gene_biotype "protein_coding"; transcript_name "inppl1b-201"; transcript_source "havana"; transcript_biotype "protein_coding"; exon_id "ENSDARE00000809961"; exon_version "1";	chr14	32820212	32820312
chr14	havana	exon	32811229	32811343	gene_id "ENSDARG00000001442"; gene_version "10"; transcript_id "ENSDART00000105745"; transcript_version "5"; exon_number "9"; gene_name "inppl1b"; gene_source "ensembl_havana"; gene_biotype "protein_coding"; transcript_name "inppl1b-201"; transcript_source "havana"; transcript_biotype "protein_coding"; exon_id "ENSDARE00000809961"; exon_version "1";	chr14	32837879	32837979
chr14	havana	CDS	32811229	32811343	gene_id "ENSDARG00000001442"; gene_version "10"; transcript_id "ENSDART00000105745"; transcript_version "5"; exon_number "9"; gene_name "inppl1b"; gene_source "ensembl_havana"; gene_biotype "protein_coding"; transcript_name "inppl1b-201"; transcript_source "havana"; transcript_biotype "protein_coding"; protein_id "ENSDARP00000096523"; protein_version "5";	chr14	32789561	32789661
chr14	havana	CDS	32811229	32811343	gene_id "ENSDARG00000001442"; gene_version "10"; transcript_id "ENSDART00000105745"; transcript_version "5"; exon_number "9"; gene_name "inppl1b"; gene_source "ensembl_havana"; gene_biotype "protein_coding"; transcript_name "inppl1b-201"; transcript_source "havana"; transcript_biotype "protein_coding"; protein_id "ENSDARP00000096523"; protein_version "5";	chr14	32807986	32808086
chr14	havana	CDS	32811229	32811343	gene_id "ENSDARG00000001442"; gene_version "10"; transcript_id "ENSDART00000105745"; transcript_version "5"; exon_number "9"; gene_name "inppl1b"; gene_source "ensembl_havana"; gene_biotype "protein_coding"; transcript_name "inppl1b-201"; transcript_source "havana"; transcript_biotype "protein_coding"; protein_id "ENSDARP00000096523"; protein_version "5";	chr14	32820212	32820312
chr14	havana	CDS	32811229	32811343	gene_id "ENSDARG00000001442"; gene_version "10"; transcript_id "ENSDART00000105745"; transcript_version "5"; exon_number "9"; gene_name "inppl1b"; gene_source "ensembl_havana"; gene_biotype "protein_coding"; transcript_name "inppl1b-201"; transcript_source "havana"; transcript_biotype "protein_coding"; protein_id "ENSDARP00000096523"; protein_version "5";	chr14	32837879	32837979
chr14	havana	exon	32811057	32811157	gene_id "ENSDARG00000001442"; gene_version "10"; transcript_id "ENSDART00000105745"; transcript_version "5"; exon_number "10"; gene_name "inppl1b"; gene_source "ensembl_havana"; gene_biotype "protein_coding"; transcript_name "inppl1b-201"; transcript_source "havana"; transcript_biotype "protein_coding"; exon_id "ENSDARE00000878382"; exon_version "1";	chr14	32789561	32789661
chr14	havana	exon	32811057	32811157	gene_id "ENSDARG00000001442"; gene_version "10"; transcript_id "ENSDART00000105745"; transcript_version "5"; exon_number "10"; gene_name "inppl1b"; gene_source "ensembl_havana"; gene_biotype "protein_coding"; transcript_name "inppl1b-201"; transcript_source "havana"; transcript_biotype "protein_coding"; exon_id "ENSDARE00000878382"; exon_version "1";	chr14	32807986	32808086
chr14	havana	exon	32811057	32811157	gene_id "ENSDARG00000001442"; gene_version "10"; transcript_id "ENSDART00000105745"; transcript_version "5"; exon_number "10"; gene_name "inppl1b"; gene_source "ensembl_havana"; gene_biotype "protein_coding"; transcript_name "inppl1b-201"; transcript_source "havana"; transcript_biotype "protein_coding"; exon_id "ENSDARE00000878382"; exon_version "1";	chr14	32820212	32820312
chr14	havana	exon	32811057	32811157	gene_id "ENSDARG00000001442"; gene_version "10"; transcript_id "ENSDART00000105745"; transcript_version "5"; exon_number "10"; gene_name "inppl1b"; gene_source "ensembl_havana"; gene_biotype "protein_coding"; transcript_name "inppl1b-201"; transcript_source "havana"; transcript_biotype "protein_coding"; exon_id "ENSDARE00000878382"; exon_version "1";	chr14	32837879	32837979
chr14	havana	CDS	32811057	32811157	gene_id "ENSDARG00000001442"; gene_version "10"; transcript_id "ENSDART00000105745"; transcript_version "5"; exon_number "10"; gene_name "inppl1b"; gene_source "ensembl_havana"; gene_biotype "protein_coding"; transcript_name "inppl1b-201"; transcript_source "havana"; transcript_biotype "protein_coding"; protein_id "ENSDARP00000096523"; protein_version "5";	chr14	32789561	32789661
chr14	havana	CDS	32811057	32811157	gene_id "ENSDARG00000001442"; gene_version "10"; transcript_id "ENSDART00000105745"; transcript_version "5"; exon_number "10"; gene_name "inppl1b"; gene_source "ensembl_havana"; gene_biotype "protein_coding"; transcript_name "inppl1b-201"; transcript_source "havana"; transcript_biotype "protein_coding"; protein_id "ENSDARP00000096523"; protein_version "5";	chr14	32807986	32808086
chr14	havana	CDS	32811057	32811157	gene_id "ENSDARG00000001442"; gene_version "10"; transcript_id "ENSDART00000105745"; transcript_version "5"; exon_number "10"; gene_name "inppl1b"; gene_source "ensembl_havana"; gene_biotype "protein_coding"; transcript_name "inppl1b-201"; transcript_source "havana"; transcript_biotype "protein_coding"; protein_id "ENSDARP00000096523"; protein_version "5";	chr14	32820212	32820312
chr14	havana	CDS	32811057	32811157	gene_id "ENSDARG00000001442"; gene_version "10"; transcript_id "ENSDART00000105745"; transcript_version "5"; exon_number "10"; gene_name "inppl1b"; gene_source "ensembl_havana"; gene_biotype "protein_coding"; transcript_name "inppl1b-201"; transcript_source "havana"; transcript_biotype "protein_coding"; protein_id "ENSDARP00000096523"; protein_version "5";	chr14	32837879	32837979
chr14	havana	exon	32810880	32810982	gene_id "ENSDARG00000001442"; gene_version "10"; transcript_id "ENSDART00000105745"; transcript_version "5"; exon_number "11"; gene_name "inppl1b"; gene_source "ensembl_havana"; gene_biotype "protein_coding"; transcript_name "inppl1b-201"; transcript_source "havana"; transcript_biotype "protein_coding"; exon_id "ENSDARE00000859004"; exon_version "1";	chr14	32789561	32789661
chr14	havana	exon	32810880	32810982	gene_id "ENSDARG00000001442"; gene_version "10"; transcript_id "ENSDART00000105745"; transcript_version "5"; exon_number "11"; gene_name "inppl1b"; gene_source "ensembl_havana"; gene_biotype "protein_coding"; transcript_name "inppl1b-201"; transcript_source "havana"; transcript_biotype "protein_coding"; exon_id "ENSDARE00000859004"; exon_version "1";	chr14	32807986	32808086
chr14	havana	exon	32810880	32810982	gene_id "ENSDARG00000001442"; gene_version "10"; transcript_id "ENSDART00000105745"; transcript_version "5"; exon_number "11"; gene_name "inppl1b"; gene_source "ensembl_havana"; gene_biotype "protein_coding"; transcript_name "inppl1b-201"; transcript_source "havana"; transcript_biotype "protein_coding"; exon_id "ENSDARE00000859004"; exon_version "1";	chr14	32820212	32820312
chr14	havana	exon	32810880	32810982	gene_id "ENSDARG00000001442"; gene_version "10"; transcript_id "ENSDART00000105745"; transcript_version "5"; exon_number "11"; gene_name "inppl1b"; gene_source "ensembl_havana"; gene_biotype "protein_coding"; transcript_name "inppl1b-201"; transcript_source "havana"; transcript_biotype "protein_coding"; exon_id "ENSDARE00000859004"; exon_version "1";	chr14	32837879	32837979
chr14	havana	CDS	32810880	32810982	gene_id "ENSDARG00000001442"; gene_version "10"; transcript_id "ENSDART00000105745"; transcript_version "5"; exon_number "11"; gene_name "inppl1b"; gene_source "ensembl_havana"; gene_biotype "protein_coding"; transcript_name "inppl1b-201"; transcript_source "havana"; transcript_biotype "protein_coding"; protein_id "ENSDARP00000096523"; protein_version "5";	chr14	32789561	32789661
chr14	havana	CDS	32810880	32810982	gene_id "ENSDARG00000001442"; gene_version "10"; transcript_id "ENSDART00000105745"; transcript_version "5"; exon_number "11"; gene_name "inppl1b"; gene_source "ensembl_havana"; gene_biotype "protein_coding"; transcript_name "inppl1b-201"; transcript_source "havana"; transcript_biotype "protein_coding"; protein_id "ENSDARP00000096523"; protein_version "5";	chr14	32807986	32808086
chr14	havana	CDS	32810880	32810982	gene_id "ENSDARG00000001442"; gene_version "10"; transcript_id "ENSDART00000105745"; transcript_version "5"; exon_number "11"; gene_name "inppl1b"; gene_source "ensembl_havana"; gene_biotype "protein_coding"; transcript_name "inppl1b-201"; transcript_source "havana"; transcript_biotype "protein_coding"; protein_id "ENSDARP00000096523"; protein_version "5";	chr14	32820212	32820312
chr14	havana	CDS	32810880	32810982	gene_id "ENSDARG00000001442"; gene_version "10"; transcript_id "ENSDART00000105745"; transcript_version "5"; exon_number "11"; gene_name "inppl1b"; gene_source "ensembl_havana"; gene_biotype "protein_coding"; transcript_name "inppl1b-201"; transcript_source "havana"; transcript_biotype "protein_coding"; protein_id "ENSDARP00000096523"; protein_version "5";	chr14	32837879	32837979
chr14	havana	exon	32808146	32808342	gene_id "ENSDARG00000001442"; gene_version "10"; transcript_id "ENSDART00000105745"; transcript_version "5"; exon_number "12"; gene_name "inppl1b"; gene_source "ensembl_havana"; gene_biotype "protein_coding"; transcript_name "inppl1b-201"; transcript_source "havana"; transcript_biotype "protein_coding"; exon_id "ENSDARE00000805595"; exon_version "1";	chr14	32789561	32789661
chr14	havana	exon	32808146	32808342	gene_id "ENSDARG00000001442"; gene_version "10"; transcript_id "ENSDART00000105745"; transcript_version "5"; exon_number "12"; gene_name "inppl1b"; gene_source "ensembl_havana"; gene_biotype "protein_coding"; transcript_name "inppl1b-201"; transcript_source "havana"; transcript_biotype "protein_coding"; exon_id "ENSDARE00000805595"; exon_version "1";	chr14	32807986	32808086
chr14	havana	exon	32808146	32808342	gene_id "ENSDARG00000001442"; gene_version "10"; transcript_id "ENSDART00000105745"; transcript_version "5"; exon_number "12"; gene_name "inppl1b"; gene_source "ensembl_havana"; gene_biotype "protein_coding"; transcript_name "inppl1b-201"; transcript_source "havana"; transcript_biotype "protein_coding"; exon_id "ENSDARE00000805595"; exon_version "1";	chr14	32820212	32820312
chr14	havana	exon	32808146	32808342	gene_id "ENSDARG00000001442"; gene_version "10"; transcript_id "ENSDART00000105745"; transcript_version "5"; exon_number "12"; gene_name "inppl1b"; gene_source "ensembl_havana"; gene_biotype "protein_coding"; transcript_name "inppl1b-201"; transcript_source "havana"; transcript_biotype "protein_coding"; exon_id "ENSDARE00000805595"; exon_version "1";	chr14	32837879	32837979
chr14	havana	CDS	32808146	32808342	gene_id "ENSDARG00000001442"; gene_version "10"; transcript_id "ENSDART00000105745"; transcript_version "5"; exon_number "12"; gene_name "inppl1b"; gene_source "ensembl_havana"; gene_biotype "protein_coding"; transcript_name "inppl1b-201"; transcript_source "havana"; transcript_biotype "protein_coding"; protein_id "ENSDARP00000096523"; protein_version "5";	chr14	32789561	32789661
chr14	havana	CDS	32808146	32808342	gene_id "ENSDARG00000001442"; gene_version "10"; transcript_id "ENSDART00000105745"; transcript_version "5"; exon_number "12"; gene_name "inppl1b"; gene_source "ensembl_havana"; gene_biotype "protein_coding"; transcript_name "inppl1b-201"; transcript_source "havana"; transcript_biotype "protein_coding"; protein_id "ENSDARP00000096523"; protein_version "5";	chr14	32807986	32808086
chr14	havana	CDS	32808146	32808342	gene_id "ENSDARG00000001442"; gene_version "10"; transcript_id "ENSDART00000105745"; transcript_version "5"; exon_number "12"; gene_name "inppl1b"; gene_source "ensembl_havana"; gene_biotype "protein_coding"; transcript_name "inppl1b-201"; transcript_source "havana"; transcript_biotype "protein_coding"; protein_id "ENSDARP00000096523"; protein_version "5";	chr14	32820212	32820312
chr14	havana	CDS	32808146	32808342	gene_id "ENSDARG00000001442"; gene_version "10"; transcript_id "ENSDART00000105745"; transcript_version "5"; exon_number "12"; gene_name "inppl1b"; gene_source "ensembl_havana"; gene_biotype "protein_coding"; transcript_name "inppl1b-201"; transcript_source "havana"; transcript_biotype "protein_coding"; protein_id "ENSDARP00000096523"; protein_version "5";	chr14	32837879	32837979
chr14	havana	exon	32807659	32807776	gene_id "ENSDARG00000001442"; gene_version "10"; transcript_id "ENSDART00000105745"; transcript_version "5"; exon_number "13"; gene_name "inppl1b"; gene_source "ensembl_havana"; gene_biotype "protein_coding"; transcript_name "inppl1b-201"; transcript_source "havana"; transcript_biotype "protein_coding"; exon_id "ENSDARE00000838074"; exon_version "1";	chr14	32789561	32789661
chr14	havana	exon	32807659	32807776	gene_id "ENSDARG00000001442"; gene_version "10"; transcript_id "ENSDART00000105745"; transcript_version "5"; exon_number "13"; gene_name "inppl1b"; gene_source "ensembl_havana"; gene_biotype "protein_coding"; transcript_name "inppl1b-201"; transcript_source "havana"; transcript_biotype "protein_coding"; exon_id "ENSDARE00000838074"; exon_version "1";	chr14	32807986	32808086
chr14	havana	exon	32807659	32807776	gene_id "ENSDARG00000001442"; gene_version "10"; transcript_id "ENSDART00000105745"; transcript_version "5"; exon_number "13"; gene_name "inppl1b"; gene_source "ensembl_havana"; gene_biotype "protein_coding"; transcript_name "inppl1b-201"; transcript_source "havana"; transcript_biotype "protein_coding"; exon_id "ENSDARE00000838074"; exon_version "1";	chr14	32820212	32820312
chr14	havana	exon	32807659	32807776	gene_id "ENSDARG00000001442"; gene_version "10"; transcript_id "ENSDART00000105745"; transcript_version "5"; exon_number "13"; gene_name "inppl1b"; gene_source "ensembl_havana"; gene_biotype "protein_coding"; transcript_name "inppl1b-201"; transcript_source "havana"; transcript_biotype "protein_coding"; exon_id "ENSDARE00000838074"; exon_version "1";	chr14	32837879	32837979
chr14	havana	CDS	32807659	32807776	gene_id "ENSDARG00000001442"; gene_version "10"; transcript_id "ENSDART00000105745"; transcript_version "5"; exon_number "13"; gene_name "inppl1b"; gene_source "ensembl_havana"; gene_biotype "protein_coding"; transcript_name "inppl1b-201"; transcript_source "havana"; transcript_biotype "protein_coding"; protein_id "ENSDARP00000096523"; protein_version "5";	chr14	32789561	32789661
chr14	havana	CDS	32807659	32807776	gene_id "ENSDARG00000001442"; gene_version "10"; transcript_id "ENSDART00000105745"; transcript_version "5"; exon_number "13"; gene_name "inppl1b"; gene_source "ensembl_havana"; gene_biotype "protein_coding"; transcript_name "inppl1b-201"; transcript_source "havana"; transcript_biotype "protein_coding"; protein_id "ENSDARP00000096523"; protein_version "5";	chr14	32807986	32808086
chr14	havana	CDS	32807659	32807776	gene_id "ENSDARG00000001442"; gene_version "10"; transcript_id "ENSDART00000105745"; transcript_version "5"; exon_number "13"; gene_name "inppl1b"; gene_source "ensembl_havana"; gene_biotype "protein_coding"; transcript_name "inppl1b-201"; transcript_source "havana"; transcript_biotype "protein_coding"; protein_id "ENSDARP00000096523"; protein_version "5";	chr14	32820212	32820312
chr14	havana	CDS	32807659	32807776	gene_id "ENSDARG00000001442"; gene_version "10"; transcript_id "ENSDART00000105745"; transcript_version "5"; exon_number "13"; gene_name "inppl1b"; gene_source "ensembl_havana"; gene_biotype "protein_coding"; transcript_name "inppl1b-201"; transcript_source "havana"; transcript_biotype "protein_coding"; protein_id "ENSDARP00000096523"; protein_version "5";	chr14	32837879	32837979
chr14	havana	exon	32807396	32807492	gene_id "ENSDARG00000001442"; gene_version "10"; transcript_id "ENSDART00000105745"; transcript_version "5"; exon_number "14"; gene_name "inppl1b"; gene_source "ensembl_havana"; gene_biotype "protein_coding"; transcript_name "inppl1b-201"; transcript_source "havana"; transcript_biotype "protein_coding"; exon_id "ENSDARE00000795203"; exon_version "1";	chr14	32789561	32789661
chr14	havana	exon	32807396	32807492	gene_id "ENSDARG00000001442"; gene_version "10"; transcript_id "ENSDART00000105745"; transcript_version "5"; exon_number "14"; gene_name "inppl1b"; gene_source "ensembl_havana"; gene_biotype "protein_coding"; transcript_name "inppl1b-201"; transcript_source "havana"; transcript_biotype "protein_coding"; exon_id "ENSDARE00000795203"; exon_version "1";	chr14	32807986	32808086
chr14	havana	exon	32807396	32807492	gene_id "ENSDARG00000001442"; gene_version "10"; transcript_id "ENSDART00000105745"; transcript_version "5"; exon_number "14"; gene_name "inppl1b"; gene_source "ensembl_havana"; gene_biotype "protein_coding"; transcript_name "inppl1b-201"; transcript_source "havana"; transcript_biotype "protein_coding"; exon_id "ENSDARE00000795203"; exon_version "1";	chr14	32820212	32820312
chr14	havana	exon	32807396	32807492	gene_id "ENSDARG00000001442"; gene_version "10"; transcript_id "ENSDART00000105745"; transcript_version "5"; exon_number "14"; gene_name "inppl1b"; gene_source "ensembl_havana"; gene_biotype "protein_coding"; transcript_name "inppl1b-201"; transcript_source "havana"; transcript_biotype "protein_coding"; exon_id "ENSDARE00000795203"; exon_version "1";	chr14	32837879	32837979
chr14	havana	CDS	32807396	32807492	gene_id "ENSDARG00000001442"; gene_version "10"; transcript_id "ENSDART00000105745"; transcript_version "5"; exon_number "14"; gene_name "inppl1b"; gene_source "ensembl_havana"; gene_biotype "protein_coding"; transcript_name "inppl1b-201"; transcript_source "havana"; transcript_biotype "protein_coding"; protein_id "ENSDARP00000096523"; protein_version "5";	chr14	32789561	32789661
chr14	havana	CDS	32807396	32807492	gene_id "ENSDARG00000001442"; gene_version "10"; transcript_id "ENSDART00000105745"; transcript_version "5"; exon_number "14"; gene_name "inppl1b"; gene_source "ensembl_havana"; gene_biotype "protein_coding"; transcript_name "inppl1b-201"; transcript_source "havana"; transcript_biotype "protein_coding"; protein_id "ENSDARP00000096523"; protein_version "5";	chr14	32807986	32808086
chr14	havana	CDS	32807396	32807492	gene_id "ENSDARG00000001442"; gene_version "10"; transcript_id "ENSDART00000105745"; transcript_version "5"; exon_number "14"; gene_name "inppl1b"; gene_source "ensembl_havana"; gene_biotype "protein_coding"; transcript_name "inppl1b-201"; transcript_source "havana"; transcript_biotype "protein_coding"; protein_id "ENSDARP00000096523"; protein_version "5";	chr14	32820212	32820312
chr14	havana	CDS	32807396	32807492	gene_id "ENSDARG00000001442"; gene_version "10"; transcript_id "ENSDART00000105745"; transcript_version "5"; exon_number "14"; gene_name "inppl1b"; gene_source "ensembl_havana"; gene_biotype "protein_coding"; transcript_name "inppl1b-201"; transcript_source "havana"; transcript_biotype "protein_coding"; protein_id "ENSDARP00000096523"; protein_version "5";	chr14	32837879	32837979
chr14	havana	exon	32804557	32804695	gene_id "ENSDARG00000001442"; gene_version "10"; transcript_id "ENSDART00000105745"; transcript_version "5"; exon_number "15"; gene_name "inppl1b"; gene_source "ensembl_havana"; gene_biotype "protein_coding"; transcript_name "inppl1b-201"; transcript_source "havana"; transcript_biotype "protein_coding"; exon_id "ENSDARE00000830973"; exon_version "1";	chr14	32789561	32789661
chr14	havana	exon	32804557	32804695	gene_id "ENSDARG00000001442"; gene_version "10"; transcript_id "ENSDART00000105745"; transcript_version "5"; exon_number "15"; gene_name "inppl1b"; gene_source "ensembl_havana"; gene_biotype "protein_coding"; transcript_name "inppl1b-201"; transcript_source "havana"; transcript_biotype "protein_coding"; exon_id "ENSDARE00000830973"; exon_version "1";	chr14	32807986	32808086
chr14	havana	exon	32804557	32804695	gene_id "ENSDARG00000001442"; gene_version "10"; transcript_id "ENSDART00000105745"; transcript_version "5"; exon_number "15"; gene_name "inppl1b"; gene_source "ensembl_havana"; gene_biotype "protein_coding"; transcript_name "inppl1b-201"; transcript_source "havana"; transcript_biotype "protein_coding"; exon_id "ENSDARE00000830973"; exon_version "1";	chr14	32820212	32820312
chr14	havana	exon	32804557	32804695	gene_id "ENSDARG00000001442"; gene_version "10"; transcript_id "ENSDART00000105745"; transcript_version "5"; exon_number "15"; gene_name "inppl1b"; gene_source "ensembl_havana"; gene_biotype "protein_coding"; transcript_name "inppl1b-201"; transcript_source "havana"; transcript_biotype "protein_coding"; exon_id "ENSDARE00000830973"; exon_version "1";	chr14	32837879	32837979
chr14	havana	CDS	32804557	32804695	gene_id "ENSDARG00000001442"; gene_version "10"; transcript_id "ENSDART00000105745"; transcript_version "5"; exon_number "15"; gene_name "inppl1b"; gene_source "ensembl_havana"; gene_biotype "protein_coding"; transcript_name "inppl1b-201"; transcript_source "havana"; transcript_biotype "protein_coding"; protein_id "ENSDARP00000096523"; protein_version "5";	chr14	32789561	32789661
chr14	havana	CDS	32804557	32804695	gene_id "ENSDARG00000001442"; gene_version "10"; transcript_id "ENSDART00000105745"; transcript_version "5"; exon_number "15"; gene_name "inppl1b"; gene_source "ensembl_havana"; gene_biotype "protein_coding"; transcript_name "inppl1b-201"; transcript_source "havana"; transcript_biotype "protein_coding"; protein_id "ENSDARP00000096523"; protein_version "5";	chr14	32807986	32808086
chr14	havana	CDS	32804557	32804695	gene_id "ENSDARG00000001442"; gene_version "10"; transcript_id "ENSDART00000105745"; transcript_version "5"; exon_number "15"; gene_name "inppl1b"; gene_source "ensembl_havana"; gene_biotype "protein_coding"; transcript_name "inppl1b-201"; transcript_source "havana"; transcript_biotype "protein_coding"; protein_id "ENSDARP00000096523"; protein_version "5";	chr14	32820212	32820312
chr14	havana	CDS	32804557	32804695	gene_id "ENSDARG00000001442"; gene_version "10"; transcript_id "ENSDART00000105745"; transcript_version "5"; exon_number "15"; gene_name "inppl1b"; gene_source "ensembl_havana"; gene_biotype "protein_coding"; transcript_name "inppl1b-201"; transcript_source "havana"; transcript_biotype "protein_coding"; protein_id "ENSDARP00000096523"; protein_version "5";	chr14	32837879	32837979
chr14	havana	exon	32804264	32804363	gene_id "ENSDARG00000001442"; gene_version "10"; transcript_id "ENSDART00000105745"; transcript_version "5"; exon_number "16"; gene_name "inppl1b"; gene_source "ensembl_havana"; gene_biotype "protein_coding"; transcript_name "inppl1b-201"; transcript_source "havana"; transcript_biotype "protein_coding"; exon_id "ENSDARE00000828639"; exon_version "1";	chr14	32789561	32789661
chr14	havana	exon	32804264	32804363	gene_id "ENSDARG00000001442"; gene_version "10"; transcript_id "ENSDART00000105745"; transcript_version "5"; exon_number "16"; gene_name "inppl1b"; gene_source "ensembl_havana"; gene_biotype "protein_coding"; transcript_name "inppl1b-201"; transcript_source "havana"; transcript_biotype "protein_coding"; exon_id "ENSDARE00000828639"; exon_version "1";	chr14	32807986	32808086
chr14	havana	exon	32804264	32804363	gene_id "ENSDARG00000001442"; gene_version "10"; transcript_id "ENSDART00000105745"; transcript_version "5"; exon_number "16"; gene_name "inppl1b"; gene_source "ensembl_havana"; gene_biotype "protein_coding"; transcript_name "inppl1b-201"; transcript_source "havana"; transcript_biotype "protein_coding"; exon_id "ENSDARE00000828639"; exon_version "1";	chr14	32820212	32820312
chr14	havana	exon	32804264	32804363	gene_id "ENSDARG00000001442"; gene_version "10"; transcript_id "ENSDART00000105745"; transcript_version "5"; exon_number "16"; gene_name "inppl1b"; gene_source "ensembl_havana"; gene_biotype "protein_coding"; transcript_name "inppl1b-201"; transcript_source "havana"; transcript_biotype "protein_coding"; exon_id "ENSDARE00000828639"; exon_version "1";	chr14	32837879	32837979
chr14	havana	CDS	32804264	32804363	gene_id "ENSDARG00000001442"; gene_version "10"; transcript_id "ENSDART00000105745"; transcript_version "5"; exon_number "16"; gene_name "inppl1b"; gene_source "ensembl_havana"; gene_biotype "protein_coding"; transcript_name "inppl1b-201"; transcript_source "havana"; transcript_biotype "protein_coding"; protein_id "ENSDARP00000096523"; protein_version "5";	chr14	32789561	32789661
chr14	havana	CDS	32804264	32804363	gene_id "ENSDARG00000001442"; gene_version "10"; transcript_id "ENSDART00000105745"; transcript_version "5"; exon_number "16"; gene_name "inppl1b"; gene_source "ensembl_havana"; gene_biotype "protein_coding"; transcript_name "inppl1b-201"; transcript_source "havana"; transcript_biotype "protein_coding"; protein_id "ENSDARP00000096523"; protein_version "5";	chr14	32807986	32808086
chr14	havana	CDS	32804264	32804363	gene_id "ENSDARG00000001442"; gene_version "10"; transcript_id "ENSDART00000105745"; transcript_version "5"; exon_number "16"; gene_name "inppl1b"; gene_source "ensembl_havana"; gene_biotype "protein_coding"; transcript_name "inppl1b-201"; transcript_source "havana"; transcript_biotype "protein_coding"; protein_id "ENSDARP00000096523"; protein_version "5";	chr14	32820212	32820312
chr14	havana	CDS	32804264	32804363	gene_id "ENSDARG00000001442"; gene_version "10"; transcript_id "ENSDART00000105745"; transcript_version "5"; exon_number "16"; gene_name "inppl1b"; gene_source "ensembl_havana"; gene_biotype "protein_coding"; transcript_name "inppl1b-201"; transcript_source "havana"; transcript_biotype "protein_coding"; protein_id "ENSDARP00000096523"; protein_version "5";	chr14	32837879	32837979
chr14	havana	exon	32804042	32804130	gene_id "ENSDARG00000001442"; gene_version "10"; transcript_id "ENSDART00000105745"; transcript_version "5"; exon_number "17"; gene_name "inppl1b"; gene_source "ensembl_havana"; gene_biotype "protein_coding"; transcript_name "inppl1b-201"; transcript_source "havana"; transcript_biotype "protein_coding"; exon_id "ENSDARE00000825797"; exon_version "1";	chr14	32789561	32789661
chr14	havana	exon	32804042	32804130	gene_id "ENSDARG00000001442"; gene_version "10"; transcript_id "ENSDART00000105745"; transcript_version "5"; exon_number "17"; gene_name "inppl1b"; gene_source "ensembl_havana"; gene_biotype "protein_coding"; transcript_name "inppl1b-201"; transcript_source "havana"; transcript_biotype "protein_coding"; exon_id "ENSDARE00000825797"; exon_version "1";	chr14	32807986	32808086
chr14	havana	exon	32804042	32804130	gene_id "ENSDARG00000001442"; gene_version "10"; transcript_id "ENSDART00000105745"; transcript_version "5"; exon_number "17"; gene_name "inppl1b"; gene_source "ensembl_havana"; gene_biotype "protein_coding"; transcript_name "inppl1b-201"; transcript_source "havana"; transcript_biotype "protein_coding"; exon_id "ENSDARE00000825797"; exon_version "1";	chr14	32820212	32820312
chr14	havana	exon	32804042	32804130	gene_id "ENSDARG00000001442"; gene_version "10"; transcript_id "ENSDART00000105745"; transcript_version "5"; exon_number "17"; gene_name "inppl1b"; gene_source "ensembl_havana"; gene_biotype "protein_coding"; transcript_name "inppl1b-201"; transcript_source "havana"; transcript_biotype "protein_coding"; exon_id "ENSDARE00000825797"; exon_version "1";	chr14	32837879	32837979
chr14	havana	CDS	32804042	32804130	gene_id "ENSDARG00000001442"; gene_version "10"; transcript_id "ENSDART00000105745"; transcript_version "5"; exon_number "17"; gene_name "inppl1b"; gene_source "ensembl_havana"; gene_biotype "protein_coding"; transcript_name "inppl1b-201"; transcript_source "havana"; transcript_biotype "protein_coding"; protein_id "ENSDARP00000096523"; protein_version "5";	chr14	32789561	32789661
chr14	havana	CDS	32804042	32804130	gene_id "ENSDARG00000001442"; gene_version "10"; transcript_id "ENSDART00000105745"; transcript_version "5"; exon_number "17"; gene_name "inppl1b"; gene_source "ensembl_havana"; gene_biotype "protein_coding"; transcript_name "inppl1b-201"; transcript_source "havana"; transcript_biotype "protein_coding"; protein_id "ENSDARP00000096523"; protein_version "5";	chr14	32807986	32808086
chr14	havana	CDS	32804042	32804130	gene_id "ENSDARG00000001442"; gene_version "10"; transcript_id "ENSDART00000105745"; transcript_version "5"; exon_number "17"; gene_name "inppl1b"; gene_source "ensembl_havana"; gene_biotype "protein_coding"; transcript_name "inppl1b-201"; transcript_source "havana"; transcript_biotype "protein_coding"; protein_id "ENSDARP00000096523"; protein_version "5";	chr14	32820212	32820312
chr14	havana	CDS	32804042	32804130	gene_id "ENSDARG00000001442"; gene_version "10"; transcript_id "ENSDART00000105745"; transcript_version "5"; exon_number "17"; gene_name "inppl1b"; gene_source "ensembl_havana"; gene_biotype "protein_coding"; transcript_name "inppl1b-201"; transcript_source "havana"; transcript_biotype "protein_coding"; protein_id "ENSDARP00000096523"; protein_version "5";	chr14	32837879	32837979
chr14	havana	exon	32802725	32802806	gene_id "ENSDARG00000001442"; gene_version "10"; transcript_id "ENSDART00000105745"; transcript_version "5"; exon_number "18"; gene_name "inppl1b"; gene_source "ensembl_havana"; gene_biotype "protein_coding"; transcript_name "inppl1b-201"; transcript_source "havana"; transcript_biotype "protein_coding"; exon_id "ENSDARE00000860943"; exon_version "1";	chr14	32789561	32789661
chr14	havana	exon	32802725	32802806	gene_id "ENSDARG00000001442"; gene_version "10"; transcript_id "ENSDART00000105745"; transcript_version "5"; exon_number "18"; gene_name "inppl1b"; gene_source "ensembl_havana"; gene_biotype "protein_coding"; transcript_name "inppl1b-201"; transcript_source "havana"; transcript_biotype "protein_coding"; exon_id "ENSDARE00000860943"; exon_version "1";	chr14	32807986	32808086
chr14	havana	exon	32802725	32802806	gene_id "ENSDARG00000001442"; gene_version "10"; transcript_id "ENSDART00000105745"; transcript_version "5"; exon_number "18"; gene_name "inppl1b"; gene_source "ensembl_havana"; gene_biotype "protein_coding"; transcript_name "inppl1b-201"; transcript_source "havana"; transcript_biotype "protein_coding"; exon_id "ENSDARE00000860943"; exon_version "1";	chr14	32820212	32820312
chr14	havana	exon	32802725	32802806	gene_id "ENSDARG00000001442"; gene_version "10"; transcript_id "ENSDART00000105745"; transcript_version "5"; exon_number "18"; gene_name "inppl1b"; gene_source "ensembl_havana"; gene_biotype "protein_coding"; transcript_name "inppl1b-201"; transcript_source "havana"; transcript_biotype "protein_coding"; exon_id "ENSDARE00000860943"; exon_version "1";	chr14	32837879	32837979
chr14	havana	CDS	32802725	32802806	gene_id "ENSDARG00000001442"; gene_version "10"; transcript_id "ENSDART00000105745"; transcript_version "5"; exon_number "18"; gene_name "inppl1b"; gene_source "ensembl_havana"; gene_biotype "protein_coding"; transcript_name "inppl1b-201"; transcript_source "havana"; transcript_biotype "protein_coding"; protein_id "ENSDARP00000096523"; protein_version "5";	chr14	32789561	32789661
chr14	havana	CDS	32802725	32802806	gene_id "ENSDARG00000001442"; gene_version "10"; transcript_id "ENSDART00000105745"; transcript_version "5"; exon_number "18"; gene_name "inppl1b"; gene_source "ensembl_havana"; gene_biotype "protein_coding"; transcript_name "inppl1b-201"; transcript_source "havana"; transcript_biotype "protein_coding"; protein_id "ENSDARP00000096523"; protein_version "5";	chr14	32807986	32808086
chr14	havana	CDS	32802725	32802806	gene_id "ENSDARG00000001442"; gene_version "10"; transcript_id "ENSDART00000105745"; transcript_version "5"; exon_number "18"; gene_name "inppl1b"; gene_source "ensembl_havana"; gene_biotype "protein_coding"; transcript_name "inppl1b-201"; transcript_source "havana"; transcript_biotype "protein_coding"; protein_id "ENSDARP00000096523"; protein_version "5";	chr14	32820212	32820312
chr14	havana	CDS	32802725	32802806	gene_id "ENSDARG00000001442"; gene_version "10"; transcript_id "ENSDART00000105745"; transcript_version "5"; exon_number "18"; gene_name "inppl1b"; gene_source "ensembl_havana"; gene_biotype "protein_coding"; transcript_name "inppl1b-201"; transcript_source "havana"; transcript_biotype "protein_coding"; protein_id "ENSDARP00000096523"; protein_version "5";	chr14	32837879	32837979
chr14	havana	exon	32799654	32799740	gene_id "ENSDARG00000001442"; gene_version "10"; transcript_id "ENSDART00000105745"; transcript_version "5"; exon_number "19"; gene_name "inppl1b"; gene_source "ensembl_havana"; gene_biotype "protein_coding"; transcript_name "inppl1b-201"; transcript_source "havana"; transcript_biotype "protein_coding"; exon_id "ENSDARE00000858067"; exon_version "1";	chr14	32789561	32789661
chr14	havana	exon	32799654	32799740	gene_id "ENSDARG00000001442"; gene_version "10"; transcript_id "ENSDART00000105745"; transcript_version "5"; exon_number "19"; gene_name "inppl1b"; gene_source "ensembl_havana"; gene_biotype "protein_coding"; transcript_name "inppl1b-201"; transcript_source "havana"; transcript_biotype "protein_coding"; exon_id "ENSDARE00000858067"; exon_version "1";	chr14	32807986	32808086
chr14	havana	exon	32799654	32799740	gene_id "ENSDARG00000001442"; gene_version "10"; transcript_id "ENSDART00000105745"; transcript_version "5"; exon_number "19"; gene_name "inppl1b"; gene_source "ensembl_havana"; gene_biotype "protein_coding"; transcript_name "inppl1b-201"; transcript_source "havana"; transcript_biotype "protein_coding"; exon_id "ENSDARE00000858067"; exon_version "1";	chr14	32820212	32820312
chr14	havana	exon	32799654	32799740	gene_id "ENSDARG00000001442"; gene_version "10"; transcript_id "ENSDART00000105745"; transcript_version "5"; exon_number "19"; gene_name "inppl1b"; gene_source "ensembl_havana"; gene_biotype "protein_coding"; transcript_name "inppl1b-201"; transcript_source "havana"; transcript_biotype "protein_coding"; exon_id "ENSDARE00000858067"; exon_version "1";	chr14	32837879	32837979
chr14	havana	CDS	32799654	32799740	gene_id "ENSDARG00000001442"; gene_version "10"; transcript_id "ENSDART00000105745"; transcript_version "5"; exon_number "19"; gene_name "inppl1b"; gene_source "ensembl_havana"; gene_biotype "protein_coding"; transcript_name "inppl1b-201"; transcript_source "havana"; transcript_biotype "protein_coding"; protein_id "ENSDARP00000096523"; protein_version "5";	chr14	32789561	32789661
chr14	havana	CDS	32799654	32799740	gene_id "ENSDARG00000001442"; gene_version "10"; transcript_id "ENSDART00000105745"; transcript_version "5"; exon_number "19"; gene_name "inppl1b"; gene_source "ensembl_havana"; gene_biotype "protein_coding"; transcript_name "inppl1b-201"; transcript_source "havana"; transcript_biotype "protein_coding"; protein_id "ENSDARP00000096523"; protein_version "5";	chr14	32807986	32808086
chr14	havana	CDS	32799654	32799740	gene_id "ENSDARG00000001442"; gene_version "10"; transcript_id "ENSDART00000105745"; transcript_version "5"; exon_number "19"; gene_name "inppl1b"; gene_source "ensembl_havana"; gene_biotype "protein_coding"; transcript_name "inppl1b-201"; transcript_source "havana"; transcript_biotype "protein_coding"; protein_id "ENSDARP00000096523"; protein_version "5";	chr14	32820212	32820312
chr14	havana	CDS	32799654	32799740	gene_id "ENSDARG00000001442"; gene_version "10"; transcript_id "ENSDART00000105745"; transcript_version "5"; exon_number "19"; gene_name "inppl1b"; gene_source "ensembl_havana"; gene_biotype "protein_coding"; transcript_name "inppl1b-201"; transcript_source "havana"; transcript_biotype "protein_coding"; protein_id "ENSDARP00000096523"; protein_version "5";	chr14	32837879	32837979
chr14	havana	exon	32798203	32798310	gene_id "ENSDARG00000001442"; gene_version "10"; transcript_id "ENSDART00000105745"; transcript_version "5"; exon_number "20"; gene_name "inppl1b"; gene_source "ensembl_havana"; gene_biotype "protein_coding"; transcript_name "inppl1b-201"; transcript_source "havana"; transcript_biotype "protein_coding"; exon_id "ENSDARE00000859574"; exon_version "1";	chr14	32789561	32789661
chr14	havana	exon	32798203	32798310	gene_id "ENSDARG00000001442"; gene_version "10"; transcript_id "ENSDART00000105745"; transcript_version "5"; exon_number "20"; gene_name "inppl1b"; gene_source "ensembl_havana"; gene_biotype "protein_coding"; transcript_name "inppl1b-201"; transcript_source "havana"; transcript_biotype "protein_coding"; exon_id "ENSDARE00000859574"; exon_version "1";	chr14	32807986	32808086
chr14	havana	exon	32798203	32798310	gene_id "ENSDARG00000001442"; gene_version "10"; transcript_id "ENSDART00000105745"; transcript_version "5"; exon_number "20"; gene_name "inppl1b"; gene_source "ensembl_havana"; gene_biotype "protein_coding"; transcript_name "inppl1b-201"; transcript_source "havana"; transcript_biotype "protein_coding"; exon_id "ENSDARE00000859574"; exon_version "1";	chr14	32820212	32820312
chr14	havana	exon	32798203	32798310	gene_id "ENSDARG00000001442"; gene_version "10"; transcript_id "ENSDART00000105745"; transcript_version "5"; exon_number "20"; gene_name "inppl1b"; gene_source "ensembl_havana"; gene_biotype "protein_coding"; transcript_name "inppl1b-201"; transcript_source "havana"; transcript_biotype "protein_coding"; exon_id "ENSDARE00000859574"; exon_version "1";	chr14	32837879	32837979
chr14	havana	CDS	32798203	32798310	gene_id "ENSDARG00000001442"; gene_version "10"; transcript_id "ENSDART00000105745"; transcript_version "5"; exon_number "20"; gene_name "inppl1b"; gene_source "ensembl_havana"; gene_biotype "protein_coding"; transcript_name "inppl1b-201"; transcript_source "havana"; transcript_biotype "protein_coding"; protein_id "ENSDARP00000096523"; protein_version "5";	chr14	32789561	32789661
chr14	havana	CDS	32798203	32798310	gene_id "ENSDARG00000001442"; gene_version "10"; transcript_id "ENSDART00000105745"; transcript_version "5"; exon_number "20"; gene_name "inppl1b"; gene_source "ensembl_havana"; gene_biotype "protein_coding"; transcript_name "inppl1b-201"; transcript_source "havana"; transcript_biotype "protein_coding"; protein_id "ENSDARP00000096523"; protein_version "5";	chr14	32807986	32808086
chr14	havana	CDS	32798203	32798310	gene_id "ENSDARG00000001442"; gene_version "10"; transcript_id "ENSDART00000105745"; transcript_version "5"; exon_number "20"; gene_name "inppl1b"; gene_source "ensembl_havana"; gene_biotype "protein_coding"; transcript_name "inppl1b-201"; transcript_source "havana"; transcript_biotype "protein_coding"; protein_id "ENSDARP00000096523"; protein_version "5";	chr14	32820212	32820312
chr14	havana	CDS	32798203	32798310	gene_id "ENSDARG00000001442"; gene_version "10"; transcript_id "ENSDART00000105745"; transcript_version "5"; exon_number "20"; gene_name "inppl1b"; gene_source "ensembl_havana"; gene_biotype "protein_coding"; transcript_name "inppl1b-201"; transcript_source "havana"; transcript_biotype "protein_coding"; protein_id "ENSDARP00000096523"; protein_version "5";	chr14	32837879	32837979
chr14	havana	exon	32797976	32798064	gene_id "ENSDARG00000001442"; gene_version "10"; transcript_id "ENSDART00000105745"; transcript_version "5"; exon_number "21"; gene_name "inppl1b"; gene_source "ensembl_havana"; gene_biotype "protein_coding"; transcript_name "inppl1b-201"; transcript_source "havana"; transcript_biotype "protein_coding"; exon_id "ENSDARE00000863402"; exon_version "1";	chr14	32789561	32789661
chr14	havana	exon	32797976	32798064	gene_id "ENSDARG00000001442"; gene_version "10"; transcript_id "ENSDART00000105745"; transcript_version "5"; exon_number "21"; gene_name "inppl1b"; gene_source "ensembl_havana"; gene_biotype "protein_coding"; transcript_name "inppl1b-201"; transcript_source "havana"; transcript_biotype "protein_coding"; exon_id "ENSDARE00000863402"; exon_version "1";	chr14	32807986	32808086
chr14	havana	exon	32797976	32798064	gene_id "ENSDARG00000001442"; gene_version "10"; transcript_id "ENSDART00000105745"; transcript_version "5"; exon_number "21"; gene_name "inppl1b"; gene_source "ensembl_havana"; gene_biotype "protein_coding"; transcript_name "inppl1b-201"; transcript_source "havana"; transcript_biotype "protein_coding"; exon_id "ENSDARE00000863402"; exon_version "1";	chr14	32820212	32820312
chr14	havana	exon	32797976	32798064	gene_id "ENSDARG00000001442"; gene_version "10"; transcript_id "ENSDART00000105745"; transcript_version "5"; exon_number "21"; gene_name "inppl1b"; gene_source "ensembl_havana"; gene_biotype "protein_coding"; transcript_name "inppl1b-201"; transcript_source "havana"; transcript_biotype "protein_coding"; exon_id "ENSDARE00000863402"; exon_version "1";	chr14	32837879	32837979
chr14	havana	CDS	32797976	32798064	gene_id "ENSDARG00000001442"; gene_version "10"; transcript_id "ENSDART00000105745"; transcript_version "5"; exon_number "21"; gene_name "inppl1b"; gene_source "ensembl_havana"; gene_biotype "protein_coding"; transcript_name "inppl1b-201"; transcript_source "havana"; transcript_biotype "protein_coding"; protein_id "ENSDARP00000096523"; protein_version "5";	chr14	32789561	32789661
chr14	havana	CDS	32797976	32798064	gene_id "ENSDARG00000001442"; gene_version "10"; transcript_id "ENSDART00000105745"; transcript_version "5"; exon_number "21"; gene_name "inppl1b"; gene_source "ensembl_havana"; gene_biotype "protein_coding"; transcript_name "inppl1b-201"; transcript_source "havana"; transcript_biotype "protein_coding"; protein_id "ENSDARP00000096523"; protein_version "5";	chr14	32807986	32808086
chr14	havana	CDS	32797976	32798064	gene_id "ENSDARG00000001442"; gene_version "10"; transcript_id "ENSDART00000105745"; transcript_version "5"; exon_number "21"; gene_name "inppl1b"; gene_source "ensembl_havana"; gene_biotype "protein_coding"; transcript_name "inppl1b-201"; transcript_source "havana"; transcript_biotype "protein_coding"; protein_id "ENSDARP00000096523"; protein_version "5";	chr14	32820212	32820312
chr14	havana	CDS	32797976	32798064	gene_id "ENSDARG00000001442"; gene_version "10"; transcript_id "ENSDART00000105745"; transcript_version "5"; exon_number "21"; gene_name "inppl1b"; gene_source "ensembl_havana"; gene_biotype "protein_coding"; transcript_name "inppl1b-201"; transcript_source "havana"; transcript_biotype "protein_coding"; protein_id "ENSDARP00000096523"; protein_version "5";	chr14	32837879	32837979
chr14	havana	exon	32797804	32797891	gene_id "ENSDARG00000001442"; gene_version "10"; transcript_id "ENSDART00000105745"; transcript_version "5"; exon_number "22"; gene_name "inppl1b"; gene_source "ensembl_havana"; gene_biotype "protein_coding"; transcript_name "inppl1b-201"; transcript_source "havana"; transcript_biotype "protein_coding"; exon_id "ENSDARE00000852502"; exon_version "1";	chr14	32789561	32789661
chr14	havana	exon	32797804	32797891	gene_id "ENSDARG00000001442"; gene_version "10"; transcript_id "ENSDART00000105745"; transcript_version "5"; exon_number "22"; gene_name "inppl1b"; gene_source "ensembl_havana"; gene_biotype "protein_coding"; transcript_name "inppl1b-201"; transcript_source "havana"; transcript_biotype "protein_coding"; exon_id "ENSDARE00000852502"; exon_version "1";	chr14	32807986	32808086
chr14	havana	exon	32797804	32797891	gene_id "ENSDARG00000001442"; gene_version "10"; transcript_id "ENSDART00000105745"; transcript_version "5"; exon_number "22"; gene_name "inppl1b"; gene_source "ensembl_havana"; gene_biotype "protein_coding"; transcript_name "inppl1b-201"; transcript_source "havana"; transcript_biotype "protein_coding"; exon_id "ENSDARE00000852502"; exon_version "1";	chr14	32820212	32820312
chr14	havana	exon	32797804	32797891	gene_id "ENSDARG00000001442"; gene_version "10"; transcript_id "ENSDART00000105745"; transcript_version "5"; exon_number "22"; gene_name "inppl1b"; gene_source "ensembl_havana"; gene_biotype "protein_coding"; transcript_name "inppl1b-201"; transcript_source "havana"; transcript_biotype "protein_coding"; exon_id "ENSDARE00000852502"; exon_version "1";	chr14	32837879	32837979
chr14	havana	CDS	32797804	32797891	gene_id "ENSDARG00000001442"; gene_version "10"; transcript_id "ENSDART00000105745"; transcript_version "5"; exon_number "22"; gene_name "inppl1b"; gene_source "ensembl_havana"; gene_biotype "protein_coding"; transcript_name "inppl1b-201"; transcript_source "havana"; transcript_biotype "protein_coding"; protein_id "ENSDARP00000096523"; protein_version "5";	chr14	32789561	32789661
chr14	havana	CDS	32797804	32797891	gene_id "ENSDARG00000001442"; gene_version "10"; transcript_id "ENSDART00000105745"; transcript_version "5"; exon_number "22"; gene_name "inppl1b"; gene_source "ensembl_havana"; gene_biotype "protein_coding"; transcript_name "inppl1b-201"; transcript_source "havana"; transcript_biotype "protein_coding"; protein_id "ENSDARP00000096523"; protein_version "5";	chr14	32807986	32808086
chr14	havana	CDS	32797804	32797891	gene_id "ENSDARG00000001442"; gene_version "10"; transcript_id "ENSDART00000105745"; transcript_version "5"; exon_number "22"; gene_name "inppl1b"; gene_source "ensembl_havana"; gene_biotype "protein_coding"; transcript_name "inppl1b-201"; transcript_source "havana"; transcript_biotype "protein_coding"; protein_id "ENSDARP00000096523"; protein_version "5";	chr14	32820212	32820312
chr14	havana	CDS	32797804	32797891	gene_id "ENSDARG00000001442"; gene_version "10"; transcript_id "ENSDART00000105745"; transcript_version "5"; exon_number "22"; gene_name "inppl1b"; gene_source "ensembl_havana"; gene_biotype "protein_coding"; transcript_name "inppl1b-201"; transcript_source "havana"; transcript_biotype "protein_coding"; protein_id "ENSDARP00000096523"; protein_version "5";	chr14	32837879	32837979
chr14	havana	exon	32797505	32797660	gene_id "ENSDARG00000001442"; gene_version "10"; transcript_id "ENSDART00000105745"; transcript_version "5"; exon_number "23"; gene_name "inppl1b"; gene_source "ensembl_havana"; gene_biotype "protein_coding"; transcript_name "inppl1b-201"; transcript_source "havana"; transcript_biotype "protein_coding"; exon_id "ENSDARE00000810125"; exon_version "1";	chr14	32789561	32789661
chr14	havana	exon	32797505	32797660	gene_id "ENSDARG00000001442"; gene_version "10"; transcript_id "ENSDART00000105745"; transcript_version "5"; exon_number "23"; gene_name "inppl1b"; gene_source "ensembl_havana"; gene_biotype "protein_coding"; transcript_name "inppl1b-201"; transcript_source "havana"; transcript_biotype "protein_coding"; exon_id "ENSDARE00000810125"; exon_version "1";	chr14	32807986	32808086
chr14	havana	exon	32797505	32797660	gene_id "ENSDARG00000001442"; gene_version "10"; transcript_id "ENSDART00000105745"; transcript_version "5"; exon_number "23"; gene_name "inppl1b"; gene_source "ensembl_havana"; gene_biotype "protein_coding"; transcript_name "inppl1b-201"; transcript_source "havana"; transcript_biotype "protein_coding"; exon_id "ENSDARE00000810125"; exon_version "1";	chr14	32820212	32820312
chr14	havana	exon	32797505	32797660	gene_id "ENSDARG00000001442"; gene_version "10"; transcript_id "ENSDART00000105745"; transcript_version "5"; exon_number "23"; gene_name "inppl1b"; gene_source "ensembl_havana"; gene_biotype "protein_coding"; transcript_name "inppl1b-201"; transcript_source "havana"; transcript_biotype "protein_coding"; exon_id "ENSDARE00000810125"; exon_version "1";	chr14	32837879	32837979
chr14	havana	CDS	32797505	32797660	gene_id "ENSDARG00000001442"; gene_version "10"; transcript_id "ENSDART00000105745"; transcript_version "5"; exon_number "23"; gene_name "inppl1b"; gene_source "ensembl_havana"; gene_biotype "protein_coding"; transcript_name "inppl1b-201"; transcript_source "havana"; transcript_biotype "protein_coding"; protein_id "ENSDARP00000096523"; protein_version "5";	chr14	32789561	32789661
chr14	havana	CDS	32797505	32797660	gene_id "ENSDARG00000001442"; gene_version "10"; transcript_id "ENSDART00000105745"; transcript_version "5"; exon_number "23"; gene_name "inppl1b"; gene_source "ensembl_havana"; gene_biotype "protein_coding"; transcript_name "inppl1b-201"; transcript_source "havana"; transcript_biotype "protein_coding"; protein_id "ENSDARP00000096523"; protein_version "5";	chr14	32807986	32808086
chr14	havana	CDS	32797505	32797660	gene_id "ENSDARG00000001442"; gene_version "10"; transcript_id "ENSDART00000105745"; transcript_version "5"; exon_number "23"; gene_name "inppl1b"; gene_source "ensembl_havana"; gene_biotype "protein_coding"; transcript_name "inppl1b-201"; transcript_source "havana"; transcript_biotype "protein_coding"; protein_id "ENSDARP00000096523"; protein_version "5";	chr14	32820212	32820312
chr14	havana	CDS	32797505	32797660	gene_id "ENSDARG00000001442"; gene_version "10"; transcript_id "ENSDART00000105745"; transcript_version "5"; exon_number "23"; gene_name "inppl1b"; gene_source "ensembl_havana"; gene_biotype "protein_coding"; transcript_name "inppl1b-201"; transcript_source "havana"; transcript_biotype "protein_coding"; protein_id "ENSDARP00000096523"; protein_version "5";	chr14	32837879	32837979
chr14	havana	exon	32797130	32797211	gene_id "ENSDARG00000001442"; gene_version "10"; transcript_id "ENSDART00000105745"; transcript_version "5"; exon_number "24"; gene_name "inppl1b"; gene_source "ensembl_havana"; gene_biotype "protein_coding"; transcript_name "inppl1b-201"; transcript_source "havana"; transcript_biotype "protein_coding"; exon_id "ENSDARE00000851193"; exon_version "1";	chr14	32789561	32789661
chr14	havana	exon	32797130	32797211	gene_id "ENSDARG00000001442"; gene_version "10"; transcript_id "ENSDART00000105745"; transcript_version "5"; exon_number "24"; gene_name "inppl1b"; gene_source "ensembl_havana"; gene_biotype "protein_coding"; transcript_name "inppl1b-201"; transcript_source "havana"; transcript_biotype "protein_coding"; exon_id "ENSDARE00000851193"; exon_version "1";	chr14	32807986	32808086
chr14	havana	exon	32797130	32797211	gene_id "ENSDARG00000001442"; gene_version "10"; transcript_id "ENSDART00000105745"; transcript_version "5"; exon_number "24"; gene_name "inppl1b"; gene_source "ensembl_havana"; gene_biotype "protein_coding"; transcript_name "inppl1b-201"; transcript_source "havana"; transcript_biotype "protein_coding"; exon_id "ENSDARE00000851193"; exon_version "1";	chr14	32820212	32820312
chr14	havana	exon	32797130	32797211	gene_id "ENSDARG00000001442"; gene_version "10"; transcript_id "ENSDART00000105745"; transcript_version "5"; exon_number "24"; gene_name "inppl1b"; gene_source "ensembl_havana"; gene_biotype "protein_coding"; transcript_name "inppl1b-201"; transcript_source "havana"; transcript_biotype "protein_coding"; exon_id "ENSDARE00000851193"; exon_version "1";	chr14	32837879	32837979
chr14	havana	CDS	32797130	32797211	gene_id "ENSDARG00000001442"; gene_version "10"; transcript_id "ENSDART00000105745"; transcript_version "5"; exon_number "24"; gene_name "inppl1b"; gene_source "ensembl_havana"; gene_biotype "protein_coding"; transcript_name "inppl1b-201"; transcript_source "havana"; transcript_biotype "protein_coding"; protein_id "ENSDARP00000096523"; protein_version "5";	chr14	32789561	32789661
chr14	havana	CDS	32797130	32797211	gene_id "ENSDARG00000001442"; gene_version "10"; transcript_id "ENSDART00000105745"; transcript_version "5"; exon_number "24"; gene_name "inppl1b"; gene_source "ensembl_havana"; gene_biotype "protein_coding"; transcript_name "inppl1b-201"; transcript_source "havana"; transcript_biotype "protein_coding"; protein_id "ENSDARP00000096523"; protein_version "5";	chr14	32807986	32808086
chr14	havana	CDS	32797130	32797211	gene_id "ENSDARG00000001442"; gene_version "10"; transcript_id "ENSDART00000105745"; transcript_version "5"; exon_number "24"; gene_name "inppl1b"; gene_source "ensembl_havana"; gene_biotype "protein_coding"; transcript_name "inppl1b-201"; transcript_source "havana"; transcript_biotype "protein_coding"; protein_id "ENSDARP00000096523"; protein_version "5";	chr14	32820212	32820312
chr14	havana	CDS	32797130	32797211	gene_id "ENSDARG00000001442"; gene_version "10"; transcript_id "ENSDART00000105745"; transcript_version "5"; exon_number "24"; gene_name "inppl1b"; gene_source "ensembl_havana"; gene_biotype "protein_coding"; transcript_name "inppl1b-201"; transcript_source "havana"; transcript_biotype "protein_coding"; protein_id "ENSDARP00000096523"; protein_version "5";	chr14	32837879	32837979
chr14	havana	exon	32796220	32797018	gene_id "ENSDARG00000001442"; gene_version "10"; transcript_id "ENSDART00000105745"; transcript_version "5"; exon_number "25"; gene_name "inppl1b"; gene_source "ensembl_havana"; gene_biotype "protein_coding"; transcript_name "inppl1b-201"; transcript_source "havana"; transcript_biotype "protein_coding"; exon_id "ENSDARE00000864106"; exon_version "2";	chr14	32789561	32789661
chr14	havana	exon	32796220	32797018	gene_id "ENSDARG00000001442"; gene_version "10"; transcript_id "ENSDART00000105745"; transcript_version "5"; exon_number "25"; gene_name "inppl1b"; gene_source "ensembl_havana"; gene_biotype "protein_coding"; transcript_name "inppl1b-201"; transcript_source "havana"; transcript_biotype "protein_coding"; exon_id "ENSDARE00000864106"; exon_version "2";	chr14	32807986	32808086
chr14	havana	exon	32796220	32797018	gene_id "ENSDARG00000001442"; gene_version "10"; transcript_id "ENSDART00000105745"; transcript_version "5"; exon_number "25"; gene_name "inppl1b"; gene_source "ensembl_havana"; gene_biotype "protein_coding"; transcript_name "inppl1b-201"; transcript_source "havana"; transcript_biotype "protein_coding"; exon_id "ENSDARE00000864106"; exon_version "2";	chr14	32820212	32820312
chr14	havana	exon	32796220	32797018	gene_id "ENSDARG00000001442"; gene_version "10"; transcript_id "ENSDART00000105745"; transcript_version "5"; exon_number "25"; gene_name "inppl1b"; gene_source "ensembl_havana"; gene_biotype "protein_coding"; transcript_name "inppl1b-201"; transcript_source "havana"; transcript_biotype "protein_coding"; exon_id "ENSDARE00000864106"; exon_version "2";	chr14	32837879	32837979
chr14	havana	CDS	32796220	32797018	gene_id "ENSDARG00000001442"; gene_version "10"; transcript_id "ENSDART00000105745"; transcript_version "5"; exon_number "25"; gene_name "inppl1b"; gene_source "ensembl_havana"; gene_biotype "protein_coding"; transcript_name "inppl1b-201"; transcript_source "havana"; transcript_biotype "protein_coding"; protein_id "ENSDARP00000096523"; protein_version "5";	chr14	32789561	32789661
chr14	havana	CDS	32796220	32797018	gene_id "ENSDARG00000001442"; gene_version "10"; transcript_id "ENSDART00000105745"; transcript_version "5"; exon_number "25"; gene_name "inppl1b"; gene_source "ensembl_havana"; gene_biotype "protein_coding"; transcript_name "inppl1b-201"; transcript_source "havana"; transcript_biotype "protein_coding"; protein_id "ENSDARP00000096523"; protein_version "5";	chr14	32807986	32808086
chr14	havana	CDS	32796220	32797018	gene_id "ENSDARG00000001442"; gene_version "10"; transcript_id "ENSDART00000105745"; transcript_version "5"; exon_number "25"; gene_name "inppl1b"; gene_source "ensembl_havana"; gene_biotype "protein_coding"; transcript_name "inppl1b-201"; transcript_source "havana"; transcript_biotype "protein_coding"; protein_id "ENSDARP00000096523"; protein_version "5";	chr14	32820212	32820312
chr14	havana	CDS	32796220	32797018	gene_id "ENSDARG00000001442"; gene_version "10"; transcript_id "ENSDART00000105745"; transcript_version "5"; exon_number "25"; gene_name "inppl1b"; gene_source "ensembl_havana"; gene_biotype "protein_coding"; transcript_name "inppl1b-201"; transcript_source "havana"; transcript_biotype "protein_coding"; protein_id "ENSDARP00000096523"; protein_version "5";	chr14	32837879	32837979
chr14	havana	exon	32793851	32793966	gene_id "ENSDARG00000001442"; gene_version "10"; transcript_id "ENSDART00000105745"; transcript_version "5"; exon_number "26"; gene_name "inppl1b"; gene_source "ensembl_havana"; gene_biotype "protein_coding"; transcript_name "inppl1b-201"; transcript_source "havana"; transcript_biotype "protein_coding"; exon_id "ENSDARE00000777906"; exon_version "1";	chr14	32789561	32789661
chr14	havana	exon	32793851	32793966	gene_id "ENSDARG00000001442"; gene_version "10"; transcript_id "ENSDART00000105745"; transcript_version "5"; exon_number "26"; gene_name "inppl1b"; gene_source "ensembl_havana"; gene_biotype "protein_coding"; transcript_name "inppl1b-201"; transcript_source "havana"; transcript_biotype "protein_coding"; exon_id "ENSDARE00000777906"; exon_version "1";	chr14	32807986	32808086
chr14	havana	exon	32793851	32793966	gene_id "ENSDARG00000001442"; gene_version "10"; transcript_id "ENSDART00000105745"; transcript_version "5"; exon_number "26"; gene_name "inppl1b"; gene_source "ensembl_havana"; gene_biotype "protein_coding"; transcript_name "inppl1b-201"; transcript_source "havana"; transcript_biotype "protein_coding"; exon_id "ENSDARE00000777906"; exon_version "1";	chr14	32820212	32820312
chr14	havana	exon	32793851	32793966	gene_id "ENSDARG00000001442"; gene_version "10"; transcript_id "ENSDART00000105745"; transcript_version "5"; exon_number "26"; gene_name "inppl1b"; gene_source "ensembl_havana"; gene_biotype "protein_coding"; transcript_name "inppl1b-201"; transcript_source "havana"; transcript_biotype "protein_coding"; exon_id "ENSDARE00000777906"; exon_version "1";	chr14	32837879	32837979
chr14	havana	CDS	32793851	32793966	gene_id "ENSDARG00000001442"; gene_version "10"; transcript_id "ENSDART00000105745"; transcript_version "5"; exon_number "26"; gene_name "inppl1b"; gene_source "ensembl_havana"; gene_biotype "protein_coding"; transcript_name "inppl1b-201"; transcript_source "havana"; transcript_biotype "protein_coding"; protein_id "ENSDARP00000096523"; protein_version "5";	chr14	32789561	32789661
chr14	havana	CDS	32793851	32793966	gene_id "ENSDARG00000001442"; gene_version "10"; transcript_id "ENSDART00000105745"; transcript_version "5"; exon_number "26"; gene_name "inppl1b"; gene_source "ensembl_havana"; gene_biotype "protein_coding"; transcript_name "inppl1b-201"; transcript_source "havana"; transcript_biotype "protein_coding"; protein_id "ENSDARP00000096523"; protein_version "5";	chr14	32807986	32808086
chr14	havana	CDS	32793851	32793966	gene_id "ENSDARG00000001442"; gene_version "10"; transcript_id "ENSDART00000105745"; transcript_version "5"; exon_number "26"; gene_name "inppl1b"; gene_source "ensembl_havana"; gene_biotype "protein_coding"; transcript_name "inppl1b-201"; transcript_source "havana"; transcript_biotype "protein_coding"; protein_id "ENSDARP00000096523"; protein_version "5";	chr14	32820212	32820312
chr14	havana	CDS	32793851	32793966	gene_id "ENSDARG00000001442"; gene_version "10"; transcript_id "ENSDART00000105745"; transcript_version "5"; exon_number "26"; gene_name "inppl1b"; gene_source "ensembl_havana"; gene_biotype "protein_coding"; transcript_name "inppl1b-201"; transcript_source "havana"; transcript_biotype "protein_coding"; protein_id "ENSDARP00000096523"; protein_version "5";	chr14	32837879	32837979
chr14	havana	exon	32793586	32793713	gene_id "ENSDARG00000001442"; gene_version "10"; transcript_id "ENSDART00000105745"; transcript_version "5"; exon_number "27"; gene_name "inppl1b"; gene_source "ensembl_havana"; gene_biotype "protein_coding"; transcript_name "inppl1b-201"; transcript_source "havana"; transcript_biotype "protein_coding"; exon_id "ENSDARE00000540356"; exon_version "2";	chr14	32789561	32789661
chr14	havana	exon	32793586	32793713	gene_id "ENSDARG00000001442"; gene_version "10"; transcript_id "ENSDART00000105745"; transcript_version "5"; exon_number "27"; gene_name "inppl1b"; gene_source "ensembl_havana"; gene_biotype "protein_coding"; transcript_name "inppl1b-201"; transcript_source "havana"; transcript_biotype "protein_coding"; exon_id "ENSDARE00000540356"; exon_version "2";	chr14	32807986	32808086
chr14	havana	exon	32793586	32793713	gene_id "ENSDARG00000001442"; gene_version "10"; transcript_id "ENSDART00000105745"; transcript_version "5"; exon_number "27"; gene_name "inppl1b"; gene_source "ensembl_havana"; gene_biotype "protein_coding"; transcript_name "inppl1b-201"; transcript_source "havana"; transcript_biotype "protein_coding"; exon_id "ENSDARE00000540356"; exon_version "2";	chr14	32820212	32820312
chr14	havana	exon	32793586	32793713	gene_id "ENSDARG00000001442"; gene_version "10"; transcript_id "ENSDART00000105745"; transcript_version "5"; exon_number "27"; gene_name "inppl1b"; gene_source "ensembl_havana"; gene_biotype "protein_coding"; transcript_name "inppl1b-201"; transcript_source "havana"; transcript_biotype "protein_coding"; exon_id "ENSDARE00000540356"; exon_version "2";	chr14	32837879	32837979
chr14	havana	CDS	32793623	32793713	gene_id "ENSDARG00000001442"; gene_version "10"; transcript_id "ENSDART00000105745"; transcript_version "5"; exon_number "27"; gene_name "inppl1b"; gene_source "ensembl_havana"; gene_biotype "protein_coding"; transcript_name "inppl1b-201"; transcript_source "havana"; transcript_biotype "protein_coding"; protein_id "ENSDARP00000096523"; protein_version "5";	chr14	32789561	32789661
chr14	havana	CDS	32793623	32793713	gene_id "ENSDARG00000001442"; gene_version "10"; transcript_id "ENSDART00000105745"; transcript_version "5"; exon_number "27"; gene_name "inppl1b"; gene_source "ensembl_havana"; gene_biotype "protein_coding"; transcript_name "inppl1b-201"; transcript_source "havana"; transcript_biotype "protein_coding"; protein_id "ENSDARP00000096523"; protein_version "5";	chr14	32807986	32808086
chr14	havana	CDS	32793623	32793713	gene_id "ENSDARG00000001442"; gene_version "10"; transcript_id "ENSDART00000105745"; transcript_version "5"; exon_number "27"; gene_name "inppl1b"; gene_source "ensembl_havana"; gene_biotype "protein_coding"; transcript_name "inppl1b-201"; transcript_source "havana"; transcript_biotype "protein_coding"; protein_id "ENSDARP00000096523"; protein_version "5";	chr14	32820212	32820312
chr14	havana	CDS	32793623	32793713	gene_id "ENSDARG00000001442"; gene_version "10"; transcript_id "ENSDART00000105745"; transcript_version "5"; exon_number "27"; gene_name "inppl1b"; gene_source "ensembl_havana"; gene_biotype "protein_coding"; transcript_name "inppl1b-201"; transcript_source "havana"; transcript_biotype "protein_coding"; protein_id "ENSDARP00000096523"; protein_version "5";	chr14	32837879	32837979
chr14	havana	stop_codon	32793620	32793622	gene_id "ENSDARG00000001442"; gene_version "10"; transcript_id "ENSDART00000105745"; transcript_version "5"; exon_number "27"; gene_name "inppl1b"; gene_source "ensembl_havana"; gene_biotype "protein_coding"; transcript_name "inppl1b-201"; transcript_source "havana"; transcript_biotype "protein_coding";	chr14	32789561	32789661
chr14	havana	stop_codon	32793620	32793622	gene_id "ENSDARG00000001442"; gene_version "10"; transcript_id "ENSDART00000105745"; transcript_version "5"; exon_number "27"; gene_name "inppl1b"; gene_source "ensembl_havana"; gene_biotype "protein_coding"; transcript_name "inppl1b-201"; transcript_source "havana"; transcript_biotype "protein_coding";	chr14	32807986	32808086
chr14	havana	stop_codon	32793620	32793622	gene_id "ENSDARG00000001442"; gene_version "10"; transcript_id "ENSDART00000105745"; transcript_version "5"; exon_number "27"; gene_name "inppl1b"; gene_source "ensembl_havana"; gene_biotype "protein_coding"; transcript_name "inppl1b-201"; transcript_source "havana"; transcript_biotype "protein_coding";	chr14	32820212	32820312
chr14	havana	stop_codon	32793620	32793622	gene_id "ENSDARG00000001442"; gene_version "10"; transcript_id "ENSDART00000105745"; transcript_version "5"; exon_number "27"; gene_name "inppl1b"; gene_source "ensembl_havana"; gene_biotype "protein_coding"; transcript_name "inppl1b-201"; transcript_source "havana"; transcript_biotype "protein_coding";	chr14	32837879	32837979
chr14	havana	five_prime_utr	32824196	32824408	gene_id "ENSDARG00000001442"; gene_version "10"; transcript_id "ENSDART00000105745"; transcript_version "5"; gene_name "inppl1b"; gene_source "ensembl_havana"; gene_biotype "protein_coding"; transcript_name "inppl1b-201"; transcript_source "havana"; transcript_biotype "protein_coding";	chr14	32789561	32789661
chr14	havana	five_prime_utr	32824196	32824408	gene_id "ENSDARG00000001442"; gene_version "10"; transcript_id "ENSDART00000105745"; transcript_version "5"; gene_name "inppl1b"; gene_source "ensembl_havana"; gene_biotype "protein_coding"; transcript_name "inppl1b-201"; transcript_source "havana"; transcript_biotype "protein_coding";	chr14	32807986	32808086
chr14	havana	five_prime_utr	32824196	32824408	gene_id "ENSDARG00000001442"; gene_version "10"; transcript_id "ENSDART00000105745"; transcript_version "5"; gene_name "inppl1b"; gene_source "ensembl_havana"; gene_biotype "protein_coding"; transcript_name "inppl1b-201"; transcript_source "havana"; transcript_biotype "protein_coding";	chr14	32820212	32820312
chr14	havana	five_prime_utr	32824196	32824408	gene_id "ENSDARG00000001442"; gene_version "10"; transcript_id "ENSDART00000105745"; transcript_version "5"; gene_name "inppl1b"; gene_source "ensembl_havana"; gene_biotype "protein_coding"; transcript_name "inppl1b-201"; transcript_source "havana"; transcript_biotype "protein_coding";	chr14	32837879	32837979
chr14	havana	five_prime_utr	32818426	32818489	gene_id "ENSDARG00000001442"; gene_version "10"; transcript_id "ENSDART00000105745"; transcript_version "5"; gene_name "inppl1b"; gene_source "ensembl_havana"; gene_biotype "protein_coding"; transcript_name "inppl1b-201"; transcript_source "havana"; transcript_biotype "protein_coding";	chr14	32789561	32789661
chr14	havana	five_prime_utr	32818426	32818489	gene_id "ENSDARG00000001442"; gene_version "10"; transcript_id "ENSDART00000105745"; transcript_version "5"; gene_name "inppl1b"; gene_source "ensembl_havana"; gene_biotype "protein_coding"; transcript_name "inppl1b-201"; transcript_source "havana"; transcript_biotype "protein_coding";	chr14	32807986	32808086
chr14	havana	five_prime_utr	32818426	32818489	gene_id "ENSDARG00000001442"; gene_version "10"; transcript_id "ENSDART00000105745"; transcript_version "5"; gene_name "inppl1b"; gene_source "ensembl_havana"; gene_biotype "protein_coding"; transcript_name "inppl1b-201"; transcript_source "havana"; transcript_biotype "protein_coding";	chr14	32820212	32820312
chr14	havana	five_prime_utr	32818426	32818489	gene_id "ENSDARG00000001442"; gene_version "10"; transcript_id "ENSDART00000105745"; transcript_version "5"; gene_name "inppl1b"; gene_source "ensembl_havana"; gene_biotype "protein_coding"; transcript_name "inppl1b-201"; transcript_source "havana"; transcript_biotype "protein_coding";	chr14	32837879	32837979
chr14	havana	five_prime_utr	32816841	32816945	gene_id "ENSDARG00000001442"; gene_version "10"; transcript_id "ENSDART00000105745"; transcript_version "5"; gene_name "inppl1b"; gene_source "ensembl_havana"; gene_biotype "protein_coding"; transcript_name "inppl1b-201"; transcript_source "havana"; transcript_biotype "protein_coding";	chr14	32789561	32789661
chr14	havana	five_prime_utr	32816841	32816945	gene_id "ENSDARG00000001442"; gene_version "10"; transcript_id "ENSDART00000105745"; transcript_version "5"; gene_name "inppl1b"; gene_source "ensembl_havana"; gene_biotype "protein_coding"; transcript_name "inppl1b-201"; transcript_source "havana"; transcript_biotype "protein_coding";	chr14	32807986	32808086
chr14	havana	five_prime_utr	32816841	32816945	gene_id "ENSDARG00000001442"; gene_version "10"; transcript_id "ENSDART00000105745"; transcript_version "5"; gene_name "inppl1b"; gene_source "ensembl_havana"; gene_biotype "protein_coding"; transcript_name "inppl1b-201"; transcript_source "havana"; transcript_biotype "protein_coding";	chr14	32820212	32820312
chr14	havana	five_prime_utr	32816841	32816945	gene_id "ENSDARG00000001442"; gene_version "10"; transcript_id "ENSDART00000105745"; transcript_version "5"; gene_name "inppl1b"; gene_source "ensembl_havana"; gene_biotype "protein_coding"; transcript_name "inppl1b-201"; transcript_source "havana"; transcript_biotype "protein_coding";	chr14	32837879	32837979
chr14	havana	three_prime_utr	32793586	32793619	gene_id "ENSDARG00000001442"; gene_version "10"; transcript_id "ENSDART00000105745"; transcript_version "5"; gene_name "inppl1b"; gene_source "ensembl_havana"; gene_biotype "protein_coding"; transcript_name "inppl1b-201"; transcript_source "havana"; transcript_biotype "protein_coding";	chr14	32789561	32789661
chr14	havana	three_prime_utr	32793586	32793619	gene_id "ENSDARG00000001442"; gene_version "10"; transcript_id "ENSDART00000105745"; transcript_version "5"; gene_name "inppl1b"; gene_source "ensembl_havana"; gene_biotype "protein_coding"; transcript_name "inppl1b-201"; transcript_source "havana"; transcript_biotype "protein_coding";	chr14	32807986	32808086
chr14	havana	three_prime_utr	32793586	32793619	gene_id "ENSDARG00000001442"; gene_version "10"; transcript_id "ENSDART00000105745"; transcript_version "5"; gene_name "inppl1b"; gene_source "ensembl_havana"; gene_biotype "protein_coding"; transcript_name "inppl1b-201"; transcript_source "havana"; transcript_biotype "protein_coding";	chr14	32820212	32820312
chr14	havana	three_prime_utr	32793586	32793619	gene_id "ENSDARG00000001442"; gene_version "10"; transcript_id "ENSDART00000105745"; transcript_version "5"; gene_name "inppl1b"; gene_source "ensembl_havana"; gene_biotype "protein_coding"; transcript_name "inppl1b-201"; transcript_source "havana"; transcript_biotype "protein_coding";	chr14	32837879	32837979
chr14	ensembl_havana	gene	32837914	32850768	gene_id "ENSDARG00000098475"; gene_version "4"; gene_name "arr3b"; gene_source "ensembl_havana"; gene_biotype "protein_coding";	chr14	32789561	32789661
chr14	ensembl_havana	gene	32837914	32850768	gene_id "ENSDARG00000098475"; gene_version "4"; gene_name "arr3b"; gene_source "ensembl_havana"; gene_biotype "protein_coding";	chr14	32807986	32808086
chr14	ensembl_havana	gene	32837914	32850768	gene_id "ENSDARG00000098475"; gene_version "4"; gene_name "arr3b"; gene_source "ensembl_havana"; gene_biotype "protein_coding";	chr14	32820212	32820312
chr14	ensembl_havana	gene	32837914	32850768	gene_id "ENSDARG00000098475"; gene_version "4"; gene_name "arr3b"; gene_source "ensembl_havana"; gene_biotype "protein_coding";	chr14	32837879	32837979
chr14	ensembl_havana	gene	32837914	32850768	gene_id "ENSDARG00000098475"; gene_version "4"; gene_name "arr3b"; gene_source "ensembl_havana"; gene_biotype "protein_coding";	chr14	32878695	32878795
chr14	ensembl	transcript	32837914	32850768	gene_id "ENSDARG00000098475"; gene_version "4"; transcript_id "ENSDART00000158888"; transcript_version "3"; gene_name "arr3b"; gene_source "ensembl_havana"; gene_biotype "protein_coding"; transcript_name "arr3b-202"; transcript_source "ensembl"; transcript_biotype "protein_coding";	chr14	32789561	32789661
chr14	ensembl	transcript	32837914	32850768	gene_id "ENSDARG00000098475"; gene_version "4"; transcript_id "ENSDART00000158888"; transcript_version "3"; gene_name "arr3b"; gene_source "ensembl_havana"; gene_biotype "protein_coding"; transcript_name "arr3b-202"; transcript_source "ensembl"; transcript_biotype "protein_coding";	chr14	32807986	32808086
chr14	ensembl	transcript	32837914	32850768	gene_id "ENSDARG00000098475"; gene_version "4"; transcript_id "ENSDART00000158888"; transcript_version "3"; gene_name "arr3b"; gene_source "ensembl_havana"; gene_biotype "protein_coding"; transcript_name "arr3b-202"; transcript_source "ensembl"; transcript_biotype "protein_coding";	chr14	32820212	32820312
chr14	ensembl	transcript	32837914	32850768	gene_id "ENSDARG00000098475"; gene_version "4"; transcript_id "ENSDART00000158888"; transcript_version "3"; gene_name "arr3b"; gene_source "ensembl_havana"; gene_biotype "protein_coding"; transcript_name "arr3b-202"; transcript_source "ensembl"; transcript_biotype "protein_coding";	chr14	32837879	32837979
chr14	ensembl	transcript	32837914	32850768	gene_id "ENSDARG00000098475"; gene_version "4"; transcript_id "ENSDART00000158888"; transcript_version "3"; gene_name "arr3b"; gene_source "ensembl_havana"; gene_biotype "protein_coding"; transcript_name "arr3b-202"; transcript_source "ensembl"; transcript_biotype "protein_coding";	chr14	32878695	32878795
chr14	ensembl	exon	32837914	32838195	gene_id "ENSDARG00000098475"; gene_version "4"; transcript_id "ENSDART00000158888"; transcript_version "3"; exon_number "1"; gene_name "arr3b"; gene_source "ensembl_havana"; gene_biotype "protein_coding"; transcript_name "arr3b-202"; transcript_source "ensembl"; transcript_biotype "protein_coding"; exon_id "ENSDARE00001239102"; exon_version "2";	chr14	32789561	32789661
chr14	ensembl	exon	32837914	32838195	gene_id "ENSDARG00000098475"; gene_version "4"; transcript_id "ENSDART00000158888"; transcript_version "3"; exon_number "1"; gene_name "arr3b"; gene_source "ensembl_havana"; gene_biotype "protein_coding"; transcript_name "arr3b-202"; transcript_source "ensembl"; transcript_biotype "protein_coding"; exon_id "ENSDARE00001239102"; exon_version "2";	chr14	32807986	32808086
chr14	ensembl	exon	32837914	32838195	gene_id "ENSDARG00000098475"; gene_version "4"; transcript_id "ENSDART00000158888"; transcript_version "3"; exon_number "1"; gene_name "arr3b"; gene_source "ensembl_havana"; gene_biotype "protein_coding"; transcript_name "arr3b-202"; transcript_source "ensembl"; transcript_biotype "protein_coding"; exon_id "ENSDARE00001239102"; exon_version "2";	chr14	32820212	32820312
chr14	ensembl	exon	32837914	32838195	gene_id "ENSDARG00000098475"; gene_version "4"; transcript_id "ENSDART00000158888"; transcript_version "3"; exon_number "1"; gene_name "arr3b"; gene_source "ensembl_havana"; gene_biotype "protein_coding"; transcript_name "arr3b-202"; transcript_source "ensembl"; transcript_biotype "protein_coding"; exon_id "ENSDARE00001239102"; exon_version "2";	chr14	32837879	32837979
chr14	ensembl	exon	32837914	32838195	gene_id "ENSDARG00000098475"; gene_version "4"; transcript_id "ENSDART00000158888"; transcript_version "3"; exon_number "1"; gene_name "arr3b"; gene_source "ensembl_havana"; gene_biotype "protein_coding"; transcript_name "arr3b-202"; transcript_source "ensembl"; transcript_biotype "protein_coding"; exon_id "ENSDARE00001239102"; exon_version "2";	chr14	32878695	32878795
chr14	ensembl	exon	32839623	32839658	gene_id "ENSDARG00000098475"; gene_version "4"; transcript_id "ENSDART00000158888"; transcript_version "3"; exon_number "2"; gene_name "arr3b"; gene_source "ensembl_havana"; gene_biotype "protein_coding"; transcript_name "arr3b-202"; transcript_source "ensembl"; transcript_biotype "protein_coding"; exon_id "ENSDARE00001192257"; exon_version "1";	chr14	32789561	32789661
chr14	ensembl	exon	32839623	32839658	gene_id "ENSDARG00000098475"; gene_version "4"; transcript_id "ENSDART00000158888"; transcript_version "3"; exon_number "2"; gene_name "arr3b"; gene_source "ensembl_havana"; gene_biotype "protein_coding"; transcript_name "arr3b-202"; transcript_source "ensembl"; transcript_biotype "protein_coding"; exon_id "ENSDARE00001192257"; exon_version "1";	chr14	32807986	32808086
chr14	ensembl	exon	32839623	32839658	gene_id "ENSDARG00000098475"; gene_version "4"; transcript_id "ENSDART00000158888"; transcript_version "3"; exon_number "2"; gene_name "arr3b"; gene_source "ensembl_havana"; gene_biotype "protein_coding"; transcript_name "arr3b-202"; transcript_source "ensembl"; transcript_biotype "protein_coding"; exon_id "ENSDARE00001192257"; exon_version "1";	chr14	32820212	32820312
chr14	ensembl	exon	32839623	32839658	gene_id "ENSDARG00000098475"; gene_version "4"; transcript_id "ENSDART00000158888"; transcript_version "3"; exon_number "2"; gene_name "arr3b"; gene_source "ensembl_havana"; gene_biotype "protein_coding"; transcript_name "arr3b-202"; transcript_source "ensembl"; transcript_biotype "protein_coding"; exon_id "ENSDARE00001192257"; exon_version "1";	chr14	32837879	32837979
chr14	ensembl	exon	32839623	32839658	gene_id "ENSDARG00000098475"; gene_version "4"; transcript_id "ENSDART00000158888"; transcript_version "3"; exon_number "2"; gene_name "arr3b"; gene_source "ensembl_havana"; gene_biotype "protein_coding"; transcript_name "arr3b-202"; transcript_source "ensembl"; transcript_biotype "protein_coding"; exon_id "ENSDARE00001192257"; exon_version "1";	chr14	32878695	32878795
chr14	ensembl	CDS	32839651	32839658	gene_id "ENSDARG00000098475"; gene_version "4"; transcript_id "ENSDART00000158888"; transcript_version "3"; exon_number "2"; gene_name "arr3b"; gene_source "ensembl_havana"; gene_biotype "protein_coding"; transcript_name "arr3b-202"; transcript_source "ensembl"; transcript_biotype "protein_coding"; protein_id "ENSDARP00000135786"; protein_version "2";	chr14	32789561	32789661
chr14	ensembl	CDS	32839651	32839658	gene_id "ENSDARG00000098475"; gene_version "4"; transcript_id "ENSDART00000158888"; transcript_version "3"; exon_number "2"; gene_name "arr3b"; gene_source "ensembl_havana"; gene_biotype "protein_coding"; transcript_name "arr3b-202"; transcript_source "ensembl"; transcript_biotype "protein_coding"; protein_id "ENSDARP00000135786"; protein_version "2";	chr14	32807986	32808086
chr14	ensembl	CDS	32839651	32839658	gene_id "ENSDARG00000098475"; gene_version "4"; transcript_id "ENSDART00000158888"; transcript_version "3"; exon_number "2"; gene_name "arr3b"; gene_source "ensembl_havana"; gene_biotype "protein_coding"; transcript_name "arr3b-202"; transcript_source "ensembl"; transcript_biotype "protein_coding"; protein_id "ENSDARP00000135786"; protein_version "2";	chr14	32820212	32820312
chr14	ensembl	CDS	32839651	32839658	gene_id "ENSDARG00000098475"; gene_version "4"; transcript_id "ENSDART00000158888"; transcript_version "3"; exon_number "2"; gene_name "arr3b"; gene_source "ensembl_havana"; gene_biotype "protein_coding"; transcript_name "arr3b-202"; transcript_source "ensembl"; transcript_biotype "protein_coding"; protein_id "ENSDARP00000135786"; protein_version "2";	chr14	32837879	32837979
chr14	ensembl	CDS	32839651	32839658	gene_id "ENSDARG00000098475"; gene_version "4"; transcript_id "ENSDART00000158888"; transcript_version "3"; exon_number "2"; gene_name "arr3b"; gene_source "ensembl_havana"; gene_biotype "protein_coding"; transcript_name "arr3b-202"; transcript_source "ensembl"; transcript_biotype "protein_coding"; protein_id "ENSDARP00000135786"; protein_version "2";	chr14	32878695	32878795
chr14	ensembl	start_codon	32839651	32839653	gene_id "ENSDARG00000098475"; gene_version "4"; transcript_id "ENSDART00000158888"; transcript_version "3"; exon_number "2"; gene_name "arr3b"; gene_source "ensembl_havana"; gene_biotype "protein_coding"; transcript_name "arr3b-202"; transcript_source "ensembl"; transcript_biotype "protein_coding";	chr14	32789561	32789661
chr14	ensembl	start_codon	32839651	32839653	gene_id "ENSDARG00000098475"; gene_version "4"; transcript_id "ENSDART00000158888"; transcript_version "3"; exon_number "2"; gene_name "arr3b"; gene_source "ensembl_havana"; gene_biotype "protein_coding"; transcript_name "arr3b-202"; transcript_source "ensembl"; transcript_biotype "protein_coding";	chr14	32807986	32808086
chr14	ensembl	start_codon	32839651	32839653	gene_id "ENSDARG00000098475"; gene_version "4"; transcript_id "ENSDART00000158888"; transcript_version "3"; exon_number "2"; gene_name "arr3b"; gene_source "ensembl_havana"; gene_biotype "protein_coding"; transcript_name "arr3b-202"; transcript_source "ensembl"; transcript_biotype "protein_coding";	chr14	32820212	32820312
chr14	ensembl	start_codon	32839651	32839653	gene_id "ENSDARG00000098475"; gene_version "4"; transcript_id "ENSDART00000158888"; transcript_version "3"; exon_number "2"; gene_name "arr3b"; gene_source "ensembl_havana"; gene_biotype "protein_coding"; transcript_name "arr3b-202"; transcript_source "ensembl"; transcript_biotype "protein_coding";	chr14	32837879	32837979
chr14	ensembl	start_codon	32839651	32839653	gene_id "ENSDARG00000098475"; gene_version "4"; transcript_id "ENSDART00000158888"; transcript_version "3"; exon_number "2"; gene_name "arr3b"; gene_source "ensembl_havana"; gene_biotype "protein_coding"; transcript_name "arr3b-202"; transcript_source "ensembl"; transcript_biotype "protein_coding";	chr14	32878695	32878795
chr14	ensembl	exon	32843445	32843475	gene_id "ENSDARG00000098475"; gene_version "4"; transcript_id "ENSDART00000158888"; transcript_version "3"; exon_number "3"; gene_name "arr3b"; gene_source "ensembl_havana"; gene_biotype "protein_coding"; transcript_name "arr3b-202"; transcript_source "ensembl"; transcript_biotype "protein_coding"; exon_id "ENSDARE00001208011"; exon_version "1";	chr14	32807986	32808086
chr14	ensembl	exon	32843445	32843475	gene_id "ENSDARG00000098475"; gene_version "4"; transcript_id "ENSDART00000158888"; transcript_version "3"; exon_number "3"; gene_name "arr3b"; gene_source "ensembl_havana"; gene_biotype "protein_coding"; transcript_name "arr3b-202"; transcript_source "ensembl"; transcript_biotype "protein_coding"; exon_id "ENSDARE00001208011"; exon_version "1";	chr14	32820212	32820312
chr14	ensembl	exon	32843445	32843475	gene_id "ENSDARG00000098475"; gene_version "4"; transcript_id "ENSDART00000158888"; transcript_version "3"; exon_number "3"; gene_name "arr3b"; gene_source "ensembl_havana"; gene_biotype "protein_coding"; transcript_name "arr3b-202"; transcript_source "ensembl"; transcript_biotype "protein_coding"; exon_id "ENSDARE00001208011"; exon_version "1";	chr14	32837879	32837979
chr14	ensembl	exon	32843445	32843475	gene_id "ENSDARG00000098475"; gene_version "4"; transcript_id "ENSDART00000158888"; transcript_version "3"; exon_number "3"; gene_name "arr3b"; gene_source "ensembl_havana"; gene_biotype "protein_coding"; transcript_name "arr3b-202"; transcript_source "ensembl"; transcript_biotype "protein_coding"; exon_id "ENSDARE00001208011"; exon_version "1";	chr14	32878695	32878795
chr14	ensembl	CDS	32843445	32843475	gene_id "ENSDARG00000098475"; gene_version "4"; transcript_id "ENSDART00000158888"; transcript_version "3"; exon_number "3"; gene_name "arr3b"; gene_source "ensembl_havana"; gene_biotype "protein_coding"; transcript_name "arr3b-202"; transcript_source "ensembl"; transcript_biotype "protein_coding"; protein_id "ENSDARP00000135786"; protein_version "2";	chr14	32807986	32808086
chr14	ensembl	CDS	32843445	32843475	gene_id "ENSDARG00000098475"; gene_version "4"; transcript_id "ENSDART00000158888"; transcript_version "3"; exon_number "3"; gene_name "arr3b"; gene_source "ensembl_havana"; gene_biotype "protein_coding"; transcript_name "arr3b-202"; transcript_source "ensembl"; transcript_biotype "protein_coding"; protein_id "ENSDARP00000135786"; protein_version "2";	chr14	32820212	32820312
chr14	ensembl	CDS	32843445	32843475	gene_id "ENSDARG00000098475"; gene_version "4"; transcript_id "ENSDART00000158888"; transcript_version "3"; exon_number "3"; gene_name "arr3b"; gene_source "ensembl_havana"; gene_biotype "protein_coding"; transcript_name "arr3b-202"; transcript_source "ensembl"; transcript_biotype "protein_coding"; protein_id "ENSDARP00000135786"; protein_version "2";	chr14	32837879	32837979
chr14	ensembl	CDS	32843445	32843475	gene_id "ENSDARG00000098475"; gene_version "4"; transcript_id "ENSDART00000158888"; transcript_version "3"; exon_number "3"; gene_name "arr3b"; gene_source "ensembl_havana"; gene_biotype "protein_coding"; transcript_name "arr3b-202"; transcript_source "ensembl"; transcript_biotype "protein_coding"; protein_id "ENSDARP00000135786"; protein_version "2";	chr14	32878695	32878795
chr14	ensembl	exon	32843604	32843664	gene_id "ENSDARG00000098475"; gene_version "4"; transcript_id "ENSDART00000158888"; transcript_version "3"; exon_number "4"; gene_name "arr3b"; gene_source "ensembl_havana"; gene_biotype "protein_coding"; transcript_name "arr3b-202"; transcript_source "ensembl"; transcript_biotype "protein_coding"; exon_id "ENSDARE00001188538"; exon_version "1";	chr14	32807986	32808086
chr14	ensembl	exon	32843604	32843664	gene_id "ENSDARG00000098475"; gene_version "4"; transcript_id "ENSDART00000158888"; transcript_version "3"; exon_number "4"; gene_name "arr3b"; gene_source "ensembl_havana"; gene_biotype "protein_coding"; transcript_name "arr3b-202"; transcript_source "ensembl"; transcript_biotype "protein_coding"; exon_id "ENSDARE00001188538"; exon_version "1";	chr14	32820212	32820312
chr14	ensembl	exon	32843604	32843664	gene_id "ENSDARG00000098475"; gene_version "4"; transcript_id "ENSDART00000158888"; transcript_version "3"; exon_number "4"; gene_name "arr3b"; gene_source "ensembl_havana"; gene_biotype "protein_coding"; transcript_name "arr3b-202"; transcript_source "ensembl"; transcript_biotype "protein_coding"; exon_id "ENSDARE00001188538"; exon_version "1";	chr14	32837879	32837979
chr14	ensembl	exon	32843604	32843664	gene_id "ENSDARG00000098475"; gene_version "4"; transcript_id "ENSDART00000158888"; transcript_version "3"; exon_number "4"; gene_name "arr3b"; gene_source "ensembl_havana"; gene_biotype "protein_coding"; transcript_name "arr3b-202"; transcript_source "ensembl"; transcript_biotype "protein_coding"; exon_id "ENSDARE00001188538"; exon_version "1";	chr14	32878695	32878795
chr14	ensembl	CDS	32843604	32843664	gene_id "ENSDARG00000098475"; gene_version "4"; transcript_id "ENSDART00000158888"; transcript_version "3"; exon_number "4"; gene_name "arr3b"; gene_source "ensembl_havana"; gene_biotype "protein_coding"; transcript_name "arr3b-202"; transcript_source "ensembl"; transcript_biotype "protein_coding"; protein_id "ENSDARP00000135786"; protein_version "2";	chr14	32807986	32808086
chr14	ensembl	CDS	32843604	32843664	gene_id "ENSDARG00000098475"; gene_version "4"; transcript_id "ENSDART00000158888"; transcript_version "3"; exon_number "4"; gene_name "arr3b"; gene_source "ensembl_havana"; gene_biotype "protein_coding"; transcript_name "arr3b-202"; transcript_source "ensembl"; transcript_biotype "protein_coding"; protein_id "ENSDARP00000135786"; protein_version "2";	chr14	32820212	32820312
chr14	ensembl	CDS	32843604	32843664	gene_id "ENSDARG00000098475"; gene_version "4"; transcript_id "ENSDART00000158888"; transcript_version "3"; exon_number "4"; gene_name "arr3b"; gene_source "ensembl_havana"; gene_biotype "protein_coding"; transcript_name "arr3b-202"; transcript_source "ensembl"; transcript_biotype "protein_coding"; protein_id "ENSDARP00000135786"; protein_version "2";	chr14	32837879	32837979
chr14	ensembl	CDS	32843604	32843664	gene_id "ENSDARG00000098475"; gene_version "4"; transcript_id "ENSDART00000158888"; transcript_version "3"; exon_number "4"; gene_name "arr3b"; gene_source "ensembl_havana"; gene_biotype "protein_coding"; transcript_name "arr3b-202"; transcript_source "ensembl"; transcript_biotype "protein_coding"; protein_id "ENSDARP00000135786"; protein_version "2";	chr14	32878695	32878795
chr14	ensembl	exon	32844090	32844134	gene_id "ENSDARG00000098475"; gene_version "4"; transcript_id "ENSDART00000158888"; transcript_version "3"; exon_number "5"; gene_name "arr3b"; gene_source "ensembl_havana"; gene_biotype "protein_coding"; transcript_name "arr3b-202"; transcript_source "ensembl"; transcript_biotype "protein_coding"; exon_id "ENSDARE00001162080"; exon_version "1";	chr14	32807986	32808086
chr14	ensembl	exon	32844090	32844134	gene_id "ENSDARG00000098475"; gene_version "4"; transcript_id "ENSDART00000158888"; transcript_version "3"; exon_number "5"; gene_name "arr3b"; gene_source "ensembl_havana"; gene_biotype "protein_coding"; transcript_name "arr3b-202"; transcript_source "ensembl"; transcript_biotype "protein_coding"; exon_id "ENSDARE00001162080"; exon_version "1";	chr14	32820212	32820312
chr14	ensembl	exon	32844090	32844134	gene_id "ENSDARG00000098475"; gene_version "4"; transcript_id "ENSDART00000158888"; transcript_version "3"; exon_number "5"; gene_name "arr3b"; gene_source "ensembl_havana"; gene_biotype "protein_coding"; transcript_name "arr3b-202"; transcript_source "ensembl"; transcript_biotype "protein_coding"; exon_id "ENSDARE00001162080"; exon_version "1";	chr14	32837879	32837979
chr14	ensembl	exon	32844090	32844134	gene_id "ENSDARG00000098475"; gene_version "4"; transcript_id "ENSDART00000158888"; transcript_version "3"; exon_number "5"; gene_name "arr3b"; gene_source "ensembl_havana"; gene_biotype "protein_coding"; transcript_name "arr3b-202"; transcript_source "ensembl"; transcript_biotype "protein_coding"; exon_id "ENSDARE00001162080"; exon_version "1";	chr14	32878695	32878795
chr14	ensembl	CDS	32844090	32844134	gene_id "ENSDARG00000098475"; gene_version "4"; transcript_id "ENSDART00000158888"; transcript_version "3"; exon_number "5"; gene_name "arr3b"; gene_source "ensembl_havana"; gene_biotype "protein_coding"; transcript_name "arr3b-202"; transcript_source "ensembl"; transcript_biotype "protein_coding"; protein_id "ENSDARP00000135786"; protein_version "2";	chr14	32807986	32808086
chr14	ensembl	CDS	32844090	32844134	gene_id "ENSDARG00000098475"; gene_version "4"; transcript_id "ENSDART00000158888"; transcript_version "3"; exon_number "5"; gene_name "arr3b"; gene_source "ensembl_havana"; gene_biotype "protein_coding"; transcript_name "arr3b-202"; transcript_source "ensembl"; transcript_biotype "protein_coding"; protein_id "ENSDARP00000135786"; protein_version "2";	chr14	32820212	32820312
chr14	ensembl	CDS	32844090	32844134	gene_id "ENSDARG00000098475"; gene_version "4"; transcript_id "ENSDART00000158888"; transcript_version "3"; exon_number "5"; gene_name "arr3b"; gene_source "ensembl_havana"; gene_biotype "protein_coding"; transcript_name "arr3b-202"; transcript_source "ensembl"; transcript_biotype "protein_coding"; protein_id "ENSDARP00000135786"; protein_version "2";	chr14	32837879	32837979
chr14	ensembl	CDS	32844090	32844134	gene_id "ENSDARG00000098475"; gene_version "4"; transcript_id "ENSDART00000158888"; transcript_version "3"; exon_number "5"; gene_name "arr3b"; gene_source "ensembl_havana"; gene_biotype "protein_coding"; transcript_name "arr3b-202"; transcript_source "ensembl"; transcript_biotype "protein_coding"; protein_id "ENSDARP00000135786"; protein_version "2";	chr14	32878695	32878795
chr14	ensembl	exon	32844224	32844417	gene_id "ENSDARG00000098475"; gene_version "4"; transcript_id "ENSDART00000158888"; transcript_version "3"; exon_number "6"; gene_name "arr3b"; gene_source "ensembl_havana"; gene_biotype "protein_coding"; transcript_name "arr3b-202"; transcript_source "ensembl"; transcript_biotype "protein_coding"; exon_id "ENSDARE00001152590"; exon_version "1";	chr14	32807986	32808086
chr14	ensembl	exon	32844224	32844417	gene_id "ENSDARG00000098475"; gene_version "4"; transcript_id "ENSDART00000158888"; transcript_version "3"; exon_number "6"; gene_name "arr3b"; gene_source "ensembl_havana"; gene_biotype "protein_coding"; transcript_name "arr3b-202"; transcript_source "ensembl"; transcript_biotype "protein_coding"; exon_id "ENSDARE00001152590"; exon_version "1";	chr14	32820212	32820312
chr14	ensembl	exon	32844224	32844417	gene_id "ENSDARG00000098475"; gene_version "4"; transcript_id "ENSDART00000158888"; transcript_version "3"; exon_number "6"; gene_name "arr3b"; gene_source "ensembl_havana"; gene_biotype "protein_coding"; transcript_name "arr3b-202"; transcript_source "ensembl"; transcript_biotype "protein_coding"; exon_id "ENSDARE00001152590"; exon_version "1";	chr14	32837879	32837979
chr14	ensembl	exon	32844224	32844417	gene_id "ENSDARG00000098475"; gene_version "4"; transcript_id "ENSDART00000158888"; transcript_version "3"; exon_number "6"; gene_name "arr3b"; gene_source "ensembl_havana"; gene_biotype "protein_coding"; transcript_name "arr3b-202"; transcript_source "ensembl"; transcript_biotype "protein_coding"; exon_id "ENSDARE00001152590"; exon_version "1";	chr14	32878695	32878795
chr14	ensembl	CDS	32844224	32844417	gene_id "ENSDARG00000098475"; gene_version "4"; transcript_id "ENSDART00000158888"; transcript_version "3"; exon_number "6"; gene_name "arr3b"; gene_source "ensembl_havana"; gene_biotype "protein_coding"; transcript_name "arr3b-202"; transcript_source "ensembl"; transcript_biotype "protein_coding"; protein_id "ENSDARP00000135786"; protein_version "2";	chr14	32807986	32808086
chr14	ensembl	CDS	32844224	32844417	gene_id "ENSDARG00000098475"; gene_version "4"; transcript_id "ENSDART00000158888"; transcript_version "3"; exon_number "6"; gene_name "arr3b"; gene_source "ensembl_havana"; gene_biotype "protein_coding"; transcript_name "arr3b-202"; transcript_source "ensembl"; transcript_biotype "protein_coding"; protein_id "ENSDARP00000135786"; protein_version "2";	chr14	32820212	32820312
chr14	ensembl	CDS	32844224	32844417	gene_id "ENSDARG00000098475"; gene_version "4"; transcript_id "ENSDART00000158888"; transcript_version "3"; exon_number "6"; gene_name "arr3b"; gene_source "ensembl_havana"; gene_biotype "protein_coding"; transcript_name "arr3b-202"; transcript_source "ensembl"; transcript_biotype "protein_coding"; protein_id "ENSDARP00000135786"; protein_version "2";	chr14	32837879	32837979
chr14	ensembl	CDS	32844224	32844417	gene_id "ENSDARG00000098475"; gene_version "4"; transcript_id "ENSDART00000158888"; transcript_version "3"; exon_number "6"; gene_name "arr3b"; gene_source "ensembl_havana"; gene_biotype "protein_coding"; transcript_name "arr3b-202"; transcript_source "ensembl"; transcript_biotype "protein_coding"; protein_id "ENSDARP00000135786"; protein_version "2";	chr14	32878695	32878795
chr14	ensembl	exon	32844805	32844864	gene_id "ENSDARG00000098475"; gene_version "4"; transcript_id "ENSDART00000158888"; transcript_version "3"; exon_number "7"; gene_name "arr3b"; gene_source "ensembl_havana"; gene_biotype "protein_coding"; transcript_name "arr3b-202"; transcript_source "ensembl"; transcript_biotype "protein_coding"; exon_id "ENSDARE00001163620"; exon_version "1";	chr14	32807986	32808086
chr14	ensembl	exon	32844805	32844864	gene_id "ENSDARG00000098475"; gene_version "4"; transcript_id "ENSDART00000158888"; transcript_version "3"; exon_number "7"; gene_name "arr3b"; gene_source "ensembl_havana"; gene_biotype "protein_coding"; transcript_name "arr3b-202"; transcript_source "ensembl"; transcript_biotype "protein_coding"; exon_id "ENSDARE00001163620"; exon_version "1";	chr14	32820212	32820312
chr14	ensembl	exon	32844805	32844864	gene_id "ENSDARG00000098475"; gene_version "4"; transcript_id "ENSDART00000158888"; transcript_version "3"; exon_number "7"; gene_name "arr3b"; gene_source "ensembl_havana"; gene_biotype "protein_coding"; transcript_name "arr3b-202"; transcript_source "ensembl"; transcript_biotype "protein_coding"; exon_id "ENSDARE00001163620"; exon_version "1";	chr14	32837879	32837979
chr14	ensembl	exon	32844805	32844864	gene_id "ENSDARG00000098475"; gene_version "4"; transcript_id "ENSDART00000158888"; transcript_version "3"; exon_number "7"; gene_name "arr3b"; gene_source "ensembl_havana"; gene_biotype "protein_coding"; transcript_name "arr3b-202"; transcript_source "ensembl"; transcript_biotype "protein_coding"; exon_id "ENSDARE00001163620"; exon_version "1";	chr14	32878695	32878795
chr14	ensembl	CDS	32844805	32844864	gene_id "ENSDARG00000098475"; gene_version "4"; transcript_id "ENSDART00000158888"; transcript_version "3"; exon_number "7"; gene_name "arr3b"; gene_source "ensembl_havana"; gene_biotype "protein_coding"; transcript_name "arr3b-202"; transcript_source "ensembl"; transcript_biotype "protein_coding"; protein_id "ENSDARP00000135786"; protein_version "2";	chr14	32807986	32808086
chr14	ensembl	CDS	32844805	32844864	gene_id "ENSDARG00000098475"; gene_version "4"; transcript_id "ENSDART00000158888"; transcript_version "3"; exon_number "7"; gene_name "arr3b"; gene_source "ensembl_havana"; gene_biotype "protein_coding"; transcript_name "arr3b-202"; transcript_source "ensembl"; transcript_biotype "protein_coding"; protein_id "ENSDARP00000135786"; protein_version "2";	chr14	32820212	32820312
chr14	ensembl	CDS	32844805	32844864	gene_id "ENSDARG00000098475"; gene_version "4"; transcript_id "ENSDART00000158888"; transcript_version "3"; exon_number "7"; gene_name "arr3b"; gene_source "ensembl_havana"; gene_biotype "protein_coding"; transcript_name "arr3b-202"; transcript_source "ensembl"; transcript_biotype "protein_coding"; protein_id "ENSDARP00000135786"; protein_version "2";	chr14	32837879	32837979
chr14	ensembl	CDS	32844805	32844864	gene_id "ENSDARG00000098475"; gene_version "4"; transcript_id "ENSDART00000158888"; transcript_version "3"; exon_number "7"; gene_name "arr3b"; gene_source "ensembl_havana"; gene_biotype "protein_coding"; transcript_name "arr3b-202"; transcript_source "ensembl"; transcript_biotype "protein_coding"; protein_id "ENSDARP00000135786"; protein_version "2";	chr14	32878695	32878795
chr14	ensembl	exon	32844948	32845024	gene_id "ENSDARG00000098475"; gene_version "4"; transcript_id "ENSDART00000158888"; transcript_version "3"; exon_number "8"; gene_name "arr3b"; gene_source "ensembl_havana"; gene_biotype "protein_coding"; transcript_name "arr3b-202"; transcript_source "ensembl"; transcript_biotype "protein_coding"; exon_id "ENSDARE00001199365"; exon_version "1";	chr14	32807986	32808086
chr14	ensembl	exon	32844948	32845024	gene_id "ENSDARG00000098475"; gene_version "4"; transcript_id "ENSDART00000158888"; transcript_version "3"; exon_number "8"; gene_name "arr3b"; gene_source "ensembl_havana"; gene_biotype "protein_coding"; transcript_name "arr3b-202"; transcript_source "ensembl"; transcript_biotype "protein_coding"; exon_id "ENSDARE00001199365"; exon_version "1";	chr14	32820212	32820312
chr14	ensembl	exon	32844948	32845024	gene_id "ENSDARG00000098475"; gene_version "4"; transcript_id "ENSDART00000158888"; transcript_version "3"; exon_number "8"; gene_name "arr3b"; gene_source "ensembl_havana"; gene_biotype "protein_coding"; transcript_name "arr3b-202"; transcript_source "ensembl"; transcript_biotype "protein_coding"; exon_id "ENSDARE00001199365"; exon_version "1";	chr14	32837879	32837979
chr14	ensembl	exon	32844948	32845024	gene_id "ENSDARG00000098475"; gene_version "4"; transcript_id "ENSDART00000158888"; transcript_version "3"; exon_number "8"; gene_name "arr3b"; gene_source "ensembl_havana"; gene_biotype "protein_coding"; transcript_name "arr3b-202"; transcript_source "ensembl"; transcript_biotype "protein_coding"; exon_id "ENSDARE00001199365"; exon_version "1";	chr14	32878695	32878795
chr14	ensembl	CDS	32844948	32845024	gene_id "ENSDARG00000098475"; gene_version "4"; transcript_id "ENSDART00000158888"; transcript_version "3"; exon_number "8"; gene_name "arr3b"; gene_source "ensembl_havana"; gene_biotype "protein_coding"; transcript_name "arr3b-202"; transcript_source "ensembl"; transcript_biotype "protein_coding"; protein_id "ENSDARP00000135786"; protein_version "2";	chr14	32807986	32808086
chr14	ensembl	CDS	32844948	32845024	gene_id "ENSDARG00000098475"; gene_version "4"; transcript_id "ENSDART00000158888"; transcript_version "3"; exon_number "8"; gene_name "arr3b"; gene_source "ensembl_havana"; gene_biotype "protein_coding"; transcript_name "arr3b-202"; transcript_source "ensembl"; transcript_biotype "protein_coding"; protein_id "ENSDARP00000135786"; protein_version "2";	chr14	32820212	32820312
chr14	ensembl	CDS	32844948	32845024	gene_id "ENSDARG00000098475"; gene_version "4"; transcript_id "ENSDART00000158888"; transcript_version "3"; exon_number "8"; gene_name "arr3b"; gene_source "ensembl_havana"; gene_biotype "protein_coding"; transcript_name "arr3b-202"; transcript_source "ensembl"; transcript_biotype "protein_coding"; protein_id "ENSDARP00000135786"; protein_version "2";	chr14	32837879	32837979
chr14	ensembl	CDS	32844948	32845024	gene_id "ENSDARG00000098475"; gene_version "4"; transcript_id "ENSDART00000158888"; transcript_version "3"; exon_number "8"; gene_name "arr3b"; gene_source "ensembl_havana"; gene_biotype "protein_coding"; transcript_name "arr3b-202"; transcript_source "ensembl"; transcript_biotype "protein_coding"; protein_id "ENSDARP00000135786"; protein_version "2";	chr14	32878695	32878795
chr14	ensembl	exon	32846476	32846611	gene_id "ENSDARG00000098475"; gene_version "4"; transcript_id "ENSDART00000158888"; transcript_version "3"; exon_number "9"; gene_name "arr3b"; gene_source "ensembl_havana"; gene_biotype "protein_coding"; transcript_name "arr3b-202"; transcript_source "ensembl"; transcript_biotype "protein_coding"; exon_id "ENSDARE00001213285"; exon_version "1";	chr14	32807986	32808086
chr14	ensembl	exon	32846476	32846611	gene_id "ENSDARG00000098475"; gene_version "4"; transcript_id "ENSDART00000158888"; transcript_version "3"; exon_number "9"; gene_name "arr3b"; gene_source "ensembl_havana"; gene_biotype "protein_coding"; transcript_name "arr3b-202"; transcript_source "ensembl"; transcript_biotype "protein_coding"; exon_id "ENSDARE00001213285"; exon_version "1";	chr14	32820212	32820312
chr14	ensembl	exon	32846476	32846611	gene_id "ENSDARG00000098475"; gene_version "4"; transcript_id "ENSDART00000158888"; transcript_version "3"; exon_number "9"; gene_name "arr3b"; gene_source "ensembl_havana"; gene_biotype "protein_coding"; transcript_name "arr3b-202"; transcript_source "ensembl"; transcript_biotype "protein_coding"; exon_id "ENSDARE00001213285"; exon_version "1";	chr14	32837879	32837979
chr14	ensembl	exon	32846476	32846611	gene_id "ENSDARG00000098475"; gene_version "4"; transcript_id "ENSDART00000158888"; transcript_version "3"; exon_number "9"; gene_name "arr3b"; gene_source "ensembl_havana"; gene_biotype "protein_coding"; transcript_name "arr3b-202"; transcript_source "ensembl"; transcript_biotype "protein_coding"; exon_id "ENSDARE00001213285"; exon_version "1";	chr14	32878695	32878795
chr14	ensembl	CDS	32846476	32846611	gene_id "ENSDARG00000098475"; gene_version "4"; transcript_id "ENSDART00000158888"; transcript_version "3"; exon_number "9"; gene_name "arr3b"; gene_source "ensembl_havana"; gene_biotype "protein_coding"; transcript_name "arr3b-202"; transcript_source "ensembl"; transcript_biotype "protein_coding"; protein_id "ENSDARP00000135786"; protein_version "2";	chr14	32807986	32808086
chr14	ensembl	CDS	32846476	32846611	gene_id "ENSDARG00000098475"; gene_version "4"; transcript_id "ENSDART00000158888"; transcript_version "3"; exon_number "9"; gene_name "arr3b"; gene_source "ensembl_havana"; gene_biotype "protein_coding"; transcript_name "arr3b-202"; transcript_source "ensembl"; transcript_biotype "protein_coding"; protein_id "ENSDARP00000135786"; protein_version "2";	chr14	32820212	32820312
chr14	ensembl	CDS	32846476	32846611	gene_id "ENSDARG00000098475"; gene_version "4"; transcript_id "ENSDART00000158888"; transcript_version "3"; exon_number "9"; gene_name "arr3b"; gene_source "ensembl_havana"; gene_biotype "protein_coding"; transcript_name "arr3b-202"; transcript_source "ensembl"; transcript_biotype "protein_coding"; protein_id "ENSDARP00000135786"; protein_version "2";	chr14	32837879	32837979
chr14	ensembl	CDS	32846476	32846611	gene_id "ENSDARG00000098475"; gene_version "4"; transcript_id "ENSDART00000158888"; transcript_version "3"; exon_number "9"; gene_name "arr3b"; gene_source "ensembl_havana"; gene_biotype "protein_coding"; transcript_name "arr3b-202"; transcript_source "ensembl"; transcript_biotype "protein_coding"; protein_id "ENSDARP00000135786"; protein_version "2";	chr14	32878695	32878795
chr14	ensembl	exon	32846706	32846790	gene_id "ENSDARG00000098475"; gene_version "4"; transcript_id "ENSDART00000158888"; transcript_version "3"; exon_number "10"; gene_name "arr3b"; gene_source "ensembl_havana"; gene_biotype "protein_coding"; transcript_name "arr3b-202"; transcript_source "ensembl"; transcript_biotype "protein_coding"; exon_id "ENSDARE00001189896"; exon_version "1";	chr14	32807986	32808086
chr14	ensembl	exon	32846706	32846790	gene_id "ENSDARG00000098475"; gene_version "4"; transcript_id "ENSDART00000158888"; transcript_version "3"; exon_number "10"; gene_name "arr3b"; gene_source "ensembl_havana"; gene_biotype "protein_coding"; transcript_name "arr3b-202"; transcript_source "ensembl"; transcript_biotype "protein_coding"; exon_id "ENSDARE00001189896"; exon_version "1";	chr14	32820212	32820312
chr14	ensembl	exon	32846706	32846790	gene_id "ENSDARG00000098475"; gene_version "4"; transcript_id "ENSDART00000158888"; transcript_version "3"; exon_number "10"; gene_name "arr3b"; gene_source "ensembl_havana"; gene_biotype "protein_coding"; transcript_name "arr3b-202"; transcript_source "ensembl"; transcript_biotype "protein_coding"; exon_id "ENSDARE00001189896"; exon_version "1";	chr14	32837879	32837979
chr14	ensembl	exon	32846706	32846790	gene_id "ENSDARG00000098475"; gene_version "4"; transcript_id "ENSDART00000158888"; transcript_version "3"; exon_number "10"; gene_name "arr3b"; gene_source "ensembl_havana"; gene_biotype "protein_coding"; transcript_name "arr3b-202"; transcript_source "ensembl"; transcript_biotype "protein_coding"; exon_id "ENSDARE00001189896"; exon_version "1";	chr14	32878695	32878795
chr14	ensembl	CDS	32846706	32846790	gene_id "ENSDARG00000098475"; gene_version "4"; transcript_id "ENSDART00000158888"; transcript_version "3"; exon_number "10"; gene_name "arr3b"; gene_source "ensembl_havana"; gene_biotype "protein_coding"; transcript_name "arr3b-202"; transcript_source "ensembl"; transcript_biotype "protein_coding"; protein_id "ENSDARP00000135786"; protein_version "2";	chr14	32807986	32808086
chr14	ensembl	CDS	32846706	32846790	gene_id "ENSDARG00000098475"; gene_version "4"; transcript_id "ENSDART00000158888"; transcript_version "3"; exon_number "10"; gene_name "arr3b"; gene_source "ensembl_havana"; gene_biotype "protein_coding"; transcript_name "arr3b-202"; transcript_source "ensembl"; transcript_biotype "protein_coding"; protein_id "ENSDARP00000135786"; protein_version "2";	chr14	32820212	32820312
chr14	ensembl	CDS	32846706	32846790	gene_id "ENSDARG00000098475"; gene_version "4"; transcript_id "ENSDART00000158888"; transcript_version "3"; exon_number "10"; gene_name "arr3b"; gene_source "ensembl_havana"; gene_biotype "protein_coding"; transcript_name "arr3b-202"; transcript_source "ensembl"; transcript_biotype "protein_coding"; protein_id "ENSDARP00000135786"; protein_version "2";	chr14	32837879	32837979
chr14	ensembl	CDS	32846706	32846790	gene_id "ENSDARG00000098475"; gene_version "4"; transcript_id "ENSDART00000158888"; transcript_version "3"; exon_number "10"; gene_name "arr3b"; gene_source "ensembl_havana"; gene_biotype "protein_coding"; transcript_name "arr3b-202"; transcript_source "ensembl"; transcript_biotype "protein_coding"; protein_id "ENSDARP00000135786"; protein_version "2";	chr14	32878695	32878795
chr14	ensembl	exon	32847148	32847220	gene_id "ENSDARG00000098475"; gene_version "4"; transcript_id "ENSDART00000158888"; transcript_version "3"; exon_number "11"; gene_name "arr3b"; gene_source "ensembl_havana"; gene_biotype "protein_coding"; transcript_name "arr3b-202"; transcript_source "ensembl"; transcript_biotype "protein_coding"; exon_id "ENSDARE00001154733"; exon_version "1";	chr14	32807986	32808086
chr14	ensembl	exon	32847148	32847220	gene_id "ENSDARG00000098475"; gene_version "4"; transcript_id "ENSDART00000158888"; transcript_version "3"; exon_number "11"; gene_name "arr3b"; gene_source "ensembl_havana"; gene_biotype "protein_coding"; transcript_name "arr3b-202"; transcript_source "ensembl"; transcript_biotype "protein_coding"; exon_id "ENSDARE00001154733"; exon_version "1";	chr14	32820212	32820312
chr14	ensembl	exon	32847148	32847220	gene_id "ENSDARG00000098475"; gene_version "4"; transcript_id "ENSDART00000158888"; transcript_version "3"; exon_number "11"; gene_name "arr3b"; gene_source "ensembl_havana"; gene_biotype "protein_coding"; transcript_name "arr3b-202"; transcript_source "ensembl"; transcript_biotype "protein_coding"; exon_id "ENSDARE00001154733"; exon_version "1";	chr14	32837879	32837979
chr14	ensembl	exon	32847148	32847220	gene_id "ENSDARG00000098475"; gene_version "4"; transcript_id "ENSDART00000158888"; transcript_version "3"; exon_number "11"; gene_name "arr3b"; gene_source "ensembl_havana"; gene_biotype "protein_coding"; transcript_name "arr3b-202"; transcript_source "ensembl"; transcript_biotype "protein_coding"; exon_id "ENSDARE00001154733"; exon_version "1";	chr14	32878695	32878795
chr14	ensembl	CDS	32847148	32847220	gene_id "ENSDARG00000098475"; gene_version "4"; transcript_id "ENSDART00000158888"; transcript_version "3"; exon_number "11"; gene_name "arr3b"; gene_source "ensembl_havana"; gene_biotype "protein_coding"; transcript_name "arr3b-202"; transcript_source "ensembl"; transcript_biotype "protein_coding"; protein_id "ENSDARP00000135786"; protein_version "2";	chr14	32807986	32808086
chr14	ensembl	CDS	32847148	32847220	gene_id "ENSDARG00000098475"; gene_version "4"; transcript_id "ENSDART00000158888"; transcript_version "3"; exon_number "11"; gene_name "arr3b"; gene_source "ensembl_havana"; gene_biotype "protein_coding"; transcript_name "arr3b-202"; transcript_source "ensembl"; transcript_biotype "protein_coding"; protein_id "ENSDARP00000135786"; protein_version "2";	chr14	32820212	32820312
chr14	ensembl	CDS	32847148	32847220	gene_id "ENSDARG00000098475"; gene_version "4"; transcript_id "ENSDART00000158888"; transcript_version "3"; exon_number "11"; gene_name "arr3b"; gene_source "ensembl_havana"; gene_biotype "protein_coding"; transcript_name "arr3b-202"; transcript_source "ensembl"; transcript_biotype "protein_coding"; protein_id "ENSDARP00000135786"; protein_version "2";	chr14	32837879	32837979
chr14	ensembl	CDS	32847148	32847220	gene_id "ENSDARG00000098475"; gene_version "4"; transcript_id "ENSDART00000158888"; transcript_version "3"; exon_number "11"; gene_name "arr3b"; gene_source "ensembl_havana"; gene_biotype "protein_coding"; transcript_name "arr3b-202"; transcript_source "ensembl"; transcript_biotype "protein_coding"; protein_id "ENSDARP00000135786"; protein_version "2";	chr14	32878695	32878795
chr14	ensembl	exon	32848008	32848145	gene_id "ENSDARG00000098475"; gene_version "4"; transcript_id "ENSDART00000158888"; transcript_version "3"; exon_number "12"; gene_name "arr3b"; gene_source "ensembl_havana"; gene_biotype "protein_coding"; transcript_name "arr3b-202"; transcript_source "ensembl"; transcript_biotype "protein_coding"; exon_id "ENSDARE00001219368"; exon_version "1";	chr14	32807986	32808086
chr14	ensembl	exon	32848008	32848145	gene_id "ENSDARG00000098475"; gene_version "4"; transcript_id "ENSDART00000158888"; transcript_version "3"; exon_number "12"; gene_name "arr3b"; gene_source "ensembl_havana"; gene_biotype "protein_coding"; transcript_name "arr3b-202"; transcript_source "ensembl"; transcript_biotype "protein_coding"; exon_id "ENSDARE00001219368"; exon_version "1";	chr14	32820212	32820312
chr14	ensembl	exon	32848008	32848145	gene_id "ENSDARG00000098475"; gene_version "4"; transcript_id "ENSDART00000158888"; transcript_version "3"; exon_number "12"; gene_name "arr3b"; gene_source "ensembl_havana"; gene_biotype "protein_coding"; transcript_name "arr3b-202"; transcript_source "ensembl"; transcript_biotype "protein_coding"; exon_id "ENSDARE00001219368"; exon_version "1";	chr14	32837879	32837979
chr14	ensembl	exon	32848008	32848145	gene_id "ENSDARG00000098475"; gene_version "4"; transcript_id "ENSDART00000158888"; transcript_version "3"; exon_number "12"; gene_name "arr3b"; gene_source "ensembl_havana"; gene_biotype "protein_coding"; transcript_name "arr3b-202"; transcript_source "ensembl"; transcript_biotype "protein_coding"; exon_id "ENSDARE00001219368"; exon_version "1";	chr14	32878695	32878795
chr14	ensembl	CDS	32848008	32848145	gene_id "ENSDARG00000098475"; gene_version "4"; transcript_id "ENSDART00000158888"; transcript_version "3"; exon_number "12"; gene_name "arr3b"; gene_source "ensembl_havana"; gene_biotype "protein_coding"; transcript_name "arr3b-202"; transcript_source "ensembl"; transcript_biotype "protein_coding"; protein_id "ENSDARP00000135786"; protein_version "2";	chr14	32807986	32808086
chr14	ensembl	CDS	32848008	32848145	gene_id "ENSDARG00000098475"; gene_version "4"; transcript_id "ENSDART00000158888"; transcript_version "3"; exon_number "12"; gene_name "arr3b"; gene_source "ensembl_havana"; gene_biotype "protein_coding"; transcript_name "arr3b-202"; transcript_source "ensembl"; transcript_biotype "protein_coding"; protein_id "ENSDARP00000135786"; protein_version "2";	chr14	32820212	32820312
chr14	ensembl	CDS	32848008	32848145	gene_id "ENSDARG00000098475"; gene_version "4"; transcript_id "ENSDART00000158888"; transcript_version "3"; exon_number "12"; gene_name "arr3b"; gene_source "ensembl_havana"; gene_biotype "protein_coding"; transcript_name "arr3b-202"; transcript_source "ensembl"; transcript_biotype "protein_coding"; protein_id "ENSDARP00000135786"; protein_version "2";	chr14	32837879	32837979
chr14	ensembl	CDS	32848008	32848145	gene_id "ENSDARG00000098475"; gene_version "4"; transcript_id "ENSDART00000158888"; transcript_version "3"; exon_number "12"; gene_name "arr3b"; gene_source "ensembl_havana"; gene_biotype "protein_coding"; transcript_name "arr3b-202"; transcript_source "ensembl"; transcript_biotype "protein_coding"; protein_id "ENSDARP00000135786"; protein_version "2";	chr14	32878695	32878795
chr14	ensembl	exon	32848272	32848376	gene_id "ENSDARG00000098475"; gene_version "4"; transcript_id "ENSDART00000158888"; transcript_version "3"; exon_number "13"; gene_name "arr3b"; gene_source "ensembl_havana"; gene_biotype "protein_coding"; transcript_name "arr3b-202"; transcript_source "ensembl"; transcript_biotype "protein_coding"; exon_id "ENSDARE00001173849"; exon_version "1";	chr14	32807986	32808086
chr14	ensembl	exon	32848272	32848376	gene_id "ENSDARG00000098475"; gene_version "4"; transcript_id "ENSDART00000158888"; transcript_version "3"; exon_number "13"; gene_name "arr3b"; gene_source "ensembl_havana"; gene_biotype "protein_coding"; transcript_name "arr3b-202"; transcript_source "ensembl"; transcript_biotype "protein_coding"; exon_id "ENSDARE00001173849"; exon_version "1";	chr14	32820212	32820312
chr14	ensembl	exon	32848272	32848376	gene_id "ENSDARG00000098475"; gene_version "4"; transcript_id "ENSDART00000158888"; transcript_version "3"; exon_number "13"; gene_name "arr3b"; gene_source "ensembl_havana"; gene_biotype "protein_coding"; transcript_name "arr3b-202"; transcript_source "ensembl"; transcript_biotype "protein_coding"; exon_id "ENSDARE00001173849"; exon_version "1";	chr14	32837879	32837979
chr14	ensembl	exon	32848272	32848376	gene_id "ENSDARG00000098475"; gene_version "4"; transcript_id "ENSDART00000158888"; transcript_version "3"; exon_number "13"; gene_name "arr3b"; gene_source "ensembl_havana"; gene_biotype "protein_coding"; transcript_name "arr3b-202"; transcript_source "ensembl"; transcript_biotype "protein_coding"; exon_id "ENSDARE00001173849"; exon_version "1";	chr14	32878695	32878795
chr14	ensembl	CDS	32848272	32848376	gene_id "ENSDARG00000098475"; gene_version "4"; transcript_id "ENSDART00000158888"; transcript_version "3"; exon_number "13"; gene_name "arr3b"; gene_source "ensembl_havana"; gene_biotype "protein_coding"; transcript_name "arr3b-202"; transcript_source "ensembl"; transcript_biotype "protein_coding"; protein_id "ENSDARP00000135786"; protein_version "2";	chr14	32807986	32808086
chr14	ensembl	CDS	32848272	32848376	gene_id "ENSDARG00000098475"; gene_version "4"; transcript_id "ENSDART00000158888"; transcript_version "3"; exon_number "13"; gene_name "arr3b"; gene_source "ensembl_havana"; gene_biotype "protein_coding"; transcript_name "arr3b-202"; transcript_source "ensembl"; transcript_biotype "protein_coding"; protein_id "ENSDARP00000135786"; protein_version "2";	chr14	32820212	32820312
chr14	ensembl	CDS	32848272	32848376	gene_id "ENSDARG00000098475"; gene_version "4"; transcript_id "ENSDART00000158888"; transcript_version "3"; exon_number "13"; gene_name "arr3b"; gene_source "ensembl_havana"; gene_biotype "protein_coding"; transcript_name "arr3b-202"; transcript_source "ensembl"; transcript_biotype "protein_coding"; protein_id "ENSDARP00000135786"; protein_version "2";	chr14	32837879	32837979
chr14	ensembl	CDS	32848272	32848376	gene_id "ENSDARG00000098475"; gene_version "4"; transcript_id "ENSDART00000158888"; transcript_version "3"; exon_number "13"; gene_name "arr3b"; gene_source "ensembl_havana"; gene_biotype "protein_coding"; transcript_name "arr3b-202"; transcript_source "ensembl"; transcript_biotype "protein_coding"; protein_id "ENSDARP00000135786"; protein_version "2";	chr14	32878695	32878795
chr14	ensembl	exon	32848508	32850768	gene_id "ENSDARG00000098475"; gene_version "4"; transcript_id "ENSDART00000158888"; transcript_version "3"; exon_number "14"; gene_name "arr3b"; gene_source "ensembl_havana"; gene_biotype "protein_coding"; transcript_name "arr3b-202"; transcript_source "ensembl"; transcript_biotype "protein_coding"; exon_id "ENSDARE00001167581"; exon_version "3";	chr14	32807986	32808086
chr14	ensembl	exon	32848508	32850768	gene_id "ENSDARG00000098475"; gene_version "4"; transcript_id "ENSDART00000158888"; transcript_version "3"; exon_number "14"; gene_name "arr3b"; gene_source "ensembl_havana"; gene_biotype "protein_coding"; transcript_name "arr3b-202"; transcript_source "ensembl"; transcript_biotype "protein_coding"; exon_id "ENSDARE00001167581"; exon_version "3";	chr14	32820212	32820312
chr14	ensembl	exon	32848508	32850768	gene_id "ENSDARG00000098475"; gene_version "4"; transcript_id "ENSDART00000158888"; transcript_version "3"; exon_number "14"; gene_name "arr3b"; gene_source "ensembl_havana"; gene_biotype "protein_coding"; transcript_name "arr3b-202"; transcript_source "ensembl"; transcript_biotype "protein_coding"; exon_id "ENSDARE00001167581"; exon_version "3";	chr14	32837879	32837979
chr14	ensembl	exon	32848508	32850768	gene_id "ENSDARG00000098475"; gene_version "4"; transcript_id "ENSDART00000158888"; transcript_version "3"; exon_number "14"; gene_name "arr3b"; gene_source "ensembl_havana"; gene_biotype "protein_coding"; transcript_name "arr3b-202"; transcript_source "ensembl"; transcript_biotype "protein_coding"; exon_id "ENSDARE00001167581"; exon_version "3";	chr14	32878695	32878795
chr14	ensembl	CDS	32848508	32848586	gene_id "ENSDARG00000098475"; gene_version "4"; transcript_id "ENSDART00000158888"; transcript_version "3"; exon_number "14"; gene_name "arr3b"; gene_source "ensembl_havana"; gene_biotype "protein_coding"; transcript_name "arr3b-202"; transcript_source "ensembl"; transcript_biotype "protein_coding"; protein_id "ENSDARP00000135786"; protein_version "2";	chr14	32807986	32808086
chr14	ensembl	CDS	32848508	32848586	gene_id "ENSDARG00000098475"; gene_version "4"; transcript_id "ENSDART00000158888"; transcript_version "3"; exon_number "14"; gene_name "arr3b"; gene_source "ensembl_havana"; gene_biotype "protein_coding"; transcript_name "arr3b-202"; transcript_source "ensembl"; transcript_biotype "protein_coding"; protein_id "ENSDARP00000135786"; protein_version "2";	chr14	32820212	32820312
chr14	ensembl	CDS	32848508	32848586	gene_id "ENSDARG00000098475"; gene_version "4"; transcript_id "ENSDART00000158888"; transcript_version "3"; exon_number "14"; gene_name "arr3b"; gene_source "ensembl_havana"; gene_biotype "protein_coding"; transcript_name "arr3b-202"; transcript_source "ensembl"; transcript_biotype "protein_coding"; protein_id "ENSDARP00000135786"; protein_version "2";	chr14	32837879	32837979
chr14	ensembl	CDS	32848508	32848586	gene_id "ENSDARG00000098475"; gene_version "4"; transcript_id "ENSDART00000158888"; transcript_version "3"; exon_number "14"; gene_name "arr3b"; gene_source "ensembl_havana"; gene_biotype "protein_coding"; transcript_name "arr3b-202"; transcript_source "ensembl"; transcript_biotype "protein_coding"; protein_id "ENSDARP00000135786"; protein_version "2";	chr14	32878695	32878795
chr14	ensembl	stop_codon	32848587	32848589	gene_id "ENSDARG00000098475"; gene_version "4"; transcript_id "ENSDART00000158888"; transcript_version "3"; exon_number "14"; gene_name "arr3b"; gene_source "ensembl_havana"; gene_biotype "protein_coding"; transcript_name "arr3b-202"; transcript_source "ensembl"; transcript_biotype "protein_coding";	chr14	32807986	32808086
chr14	ensembl	stop_codon	32848587	32848589	gene_id "ENSDARG00000098475"; gene_version "4"; transcript_id "ENSDART00000158888"; transcript_version "3"; exon_number "14"; gene_name "arr3b"; gene_source "ensembl_havana"; gene_biotype "protein_coding"; transcript_name "arr3b-202"; transcript_source "ensembl"; transcript_biotype "protein_coding";	chr14	32820212	32820312
chr14	ensembl	stop_codon	32848587	32848589	gene_id "ENSDARG00000098475"; gene_version "4"; transcript_id "ENSDART00000158888"; transcript_version "3"; exon_number "14"; gene_name "arr3b"; gene_source "ensembl_havana"; gene_biotype "protein_coding"; transcript_name "arr3b-202"; transcript_source "ensembl"; transcript_biotype "protein_coding";	chr14	32837879	32837979
chr14	ensembl	stop_codon	32848587	32848589	gene_id "ENSDARG00000098475"; gene_version "4"; transcript_id "ENSDART00000158888"; transcript_version "3"; exon_number "14"; gene_name "arr3b"; gene_source "ensembl_havana"; gene_biotype "protein_coding"; transcript_name "arr3b-202"; transcript_source "ensembl"; transcript_biotype "protein_coding";	chr14	32878695	32878795
chr14	ensembl	five_prime_utr	32837914	32838195	gene_id "ENSDARG00000098475"; gene_version "4"; transcript_id "ENSDART00000158888"; transcript_version "3"; gene_name "arr3b"; gene_source "ensembl_havana"; gene_biotype "protein_coding"; transcript_name "arr3b-202"; transcript_source "ensembl"; transcript_biotype "protein_coding";	chr14	32789561	32789661
chr14	ensembl	five_prime_utr	32837914	32838195	gene_id "ENSDARG00000098475"; gene_version "4"; transcript_id "ENSDART00000158888"; transcript_version "3"; gene_name "arr3b"; gene_source "ensembl_havana"; gene_biotype "protein_coding"; transcript_name "arr3b-202"; transcript_source "ensembl"; transcript_biotype "protein_coding";	chr14	32807986	32808086
chr14	ensembl	five_prime_utr	32837914	32838195	gene_id "ENSDARG00000098475"; gene_version "4"; transcript_id "ENSDART00000158888"; transcript_version "3"; gene_name "arr3b"; gene_source "ensembl_havana"; gene_biotype "protein_coding"; transcript_name "arr3b-202"; transcript_source "ensembl"; transcript_biotype "protein_coding";	chr14	32820212	32820312
chr14	ensembl	five_prime_utr	32837914	32838195	gene_id "ENSDARG00000098475"; gene_version "4"; transcript_id "ENSDART00000158888"; transcript_version "3"; gene_name "arr3b"; gene_source "ensembl_havana"; gene_biotype "protein_coding"; transcript_name "arr3b-202"; transcript_source "ensembl"; transcript_biotype "protein_coding";	chr14	32837879	32837979
chr14	ensembl	five_prime_utr	32837914	32838195	gene_id "ENSDARG00000098475"; gene_version "4"; transcript_id "ENSDART00000158888"; transcript_version "3"; gene_name "arr3b"; gene_source "ensembl_havana"; gene_biotype "protein_coding"; transcript_name "arr3b-202"; transcript_source "ensembl"; transcript_biotype "protein_coding";	chr14	32878695	32878795
chr14	ensembl	five_prime_utr	32839623	32839650	gene_id "ENSDARG00000098475"; gene_version "4"; transcript_id "ENSDART00000158888"; transcript_version "3"; gene_name "arr3b"; gene_source "ensembl_havana"; gene_biotype "protein_coding"; transcript_name "arr3b-202"; transcript_source "ensembl"; transcript_biotype "protein_coding";	chr14	32789561	32789661
chr14	ensembl	five_prime_utr	32839623	32839650	gene_id "ENSDARG00000098475"; gene_version "4"; transcript_id "ENSDART00000158888"; transcript_version "3"; gene_name "arr3b"; gene_source "ensembl_havana"; gene_biotype "protein_coding"; transcript_name "arr3b-202"; transcript_source "ensembl"; transcript_biotype "protein_coding";	chr14	32807986	32808086
chr14	ensembl	five_prime_utr	32839623	32839650	gene_id "ENSDARG00000098475"; gene_version "4"; transcript_id "ENSDART00000158888"; transcript_version "3"; gene_name "arr3b"; gene_source "ensembl_havana"; gene_biotype "protein_coding"; transcript_name "arr3b-202"; transcript_source "ensembl"; transcript_biotype "protein_coding";	chr14	32820212	32820312
chr14	ensembl	five_prime_utr	32839623	32839650	gene_id "ENSDARG00000098475"; gene_version "4"; transcript_id "ENSDART00000158888"; transcript_version "3"; gene_name "arr3b"; gene_source "ensembl_havana"; gene_biotype "protein_coding"; transcript_name "arr3b-202"; transcript_source "ensembl"; transcript_biotype "protein_coding";	chr14	32837879	32837979
chr14	ensembl	five_prime_utr	32839623	32839650	gene_id "ENSDARG00000098475"; gene_version "4"; transcript_id "ENSDART00000158888"; transcript_version "3"; gene_name "arr3b"; gene_source "ensembl_havana"; gene_biotype "protein_coding"; transcript_name "arr3b-202"; transcript_source "ensembl"; transcript_biotype "protein_coding";	chr14	32878695	32878795
chr14	ensembl	three_prime_utr	32848590	32850768	gene_id "ENSDARG00000098475"; gene_version "4"; transcript_id "ENSDART00000158888"; transcript_version "3"; gene_name "arr3b"; gene_source "ensembl_havana"; gene_biotype "protein_coding"; transcript_name "arr3b-202"; transcript_source "ensembl"; transcript_biotype "protein_coding";	chr14	32807986	32808086
chr14	ensembl	three_prime_utr	32848590	32850768	gene_id "ENSDARG00000098475"; gene_version "4"; transcript_id "ENSDART00000158888"; transcript_version "3"; gene_name "arr3b"; gene_source "ensembl_havana"; gene_biotype "protein_coding"; transcript_name "arr3b-202"; transcript_source "ensembl"; transcript_biotype "protein_coding";	chr14	32820212	32820312
chr14	ensembl	three_prime_utr	32848590	32850768	gene_id "ENSDARG00000098475"; gene_version "4"; transcript_id "ENSDART00000158888"; transcript_version "3"; gene_name "arr3b"; gene_source "ensembl_havana"; gene_biotype "protein_coding"; transcript_name "arr3b-202"; transcript_source "ensembl"; transcript_biotype "protein_coding";	chr14	32837879	32837979
chr14	ensembl	three_prime_utr	32848590	32850768	gene_id "ENSDARG00000098475"; gene_version "4"; transcript_id "ENSDART00000158888"; transcript_version "3"; gene_name "arr3b"; gene_source "ensembl_havana"; gene_biotype "protein_coding"; transcript_name "arr3b-202"; transcript_source "ensembl"; transcript_biotype "protein_coding";	chr14	32878695	32878795
chr14	havana	transcript	32838110	32849528	gene_id "ENSDARG00000098475"; gene_version "4"; transcript_id "ENSDART00000158077"; transcript_version "3"; gene_name "arr3b"; gene_source "ensembl_havana"; gene_biotype "protein_coding"; transcript_name "arr3b-201"; transcript_source "havana"; transcript_biotype "protein_coding";	chr14	32789561	32789661
chr14	havana	transcript	32838110	32849528	gene_id "ENSDARG00000098475"; gene_version "4"; transcript_id "ENSDART00000158077"; transcript_version "3"; gene_name "arr3b"; gene_source "ensembl_havana"; gene_biotype "protein_coding"; transcript_name "arr3b-201"; transcript_source "havana"; transcript_biotype "protein_coding";	chr14	32807986	32808086
chr14	havana	transcript	32838110	32849528	gene_id "ENSDARG00000098475"; gene_version "4"; transcript_id "ENSDART00000158077"; transcript_version "3"; gene_name "arr3b"; gene_source "ensembl_havana"; gene_biotype "protein_coding"; transcript_name "arr3b-201"; transcript_source "havana"; transcript_biotype "protein_coding";	chr14	32820212	32820312
chr14	havana	transcript	32838110	32849528	gene_id "ENSDARG00000098475"; gene_version "4"; transcript_id "ENSDART00000158077"; transcript_version "3"; gene_name "arr3b"; gene_source "ensembl_havana"; gene_biotype "protein_coding"; transcript_name "arr3b-201"; transcript_source "havana"; transcript_biotype "protein_coding";	chr14	32837879	32837979
chr14	havana	transcript	32838110	32849528	gene_id "ENSDARG00000098475"; gene_version "4"; transcript_id "ENSDART00000158077"; transcript_version "3"; gene_name "arr3b"; gene_source "ensembl_havana"; gene_biotype "protein_coding"; transcript_name "arr3b-201"; transcript_source "havana"; transcript_biotype "protein_coding";	chr14	32878695	32878795
chr14	havana	exon	32838110	32838195	gene_id "ENSDARG00000098475"; gene_version "4"; transcript_id "ENSDART00000158077"; transcript_version "3"; exon_number "1"; gene_name "arr3b"; gene_source "ensembl_havana"; gene_biotype "protein_coding"; transcript_name "arr3b-201"; transcript_source "havana"; transcript_biotype "protein_coding"; exon_id "ENSDARE00001231787"; exon_version "1";	chr14	32789561	32789661
chr14	havana	exon	32838110	32838195	gene_id "ENSDARG00000098475"; gene_version "4"; transcript_id "ENSDART00000158077"; transcript_version "3"; exon_number "1"; gene_name "arr3b"; gene_source "ensembl_havana"; gene_biotype "protein_coding"; transcript_name "arr3b-201"; transcript_source "havana"; transcript_biotype "protein_coding"; exon_id "ENSDARE00001231787"; exon_version "1";	chr14	32807986	32808086
chr14	havana	exon	32838110	32838195	gene_id "ENSDARG00000098475"; gene_version "4"; transcript_id "ENSDART00000158077"; transcript_version "3"; exon_number "1"; gene_name "arr3b"; gene_source "ensembl_havana"; gene_biotype "protein_coding"; transcript_name "arr3b-201"; transcript_source "havana"; transcript_biotype "protein_coding"; exon_id "ENSDARE00001231787"; exon_version "1";	chr14	32820212	32820312
chr14	havana	exon	32838110	32838195	gene_id "ENSDARG00000098475"; gene_version "4"; transcript_id "ENSDART00000158077"; transcript_version "3"; exon_number "1"; gene_name "arr3b"; gene_source "ensembl_havana"; gene_biotype "protein_coding"; transcript_name "arr3b-201"; transcript_source "havana"; transcript_biotype "protein_coding"; exon_id "ENSDARE00001231787"; exon_version "1";	chr14	32837879	32837979
chr14	havana	exon	32838110	32838195	gene_id "ENSDARG00000098475"; gene_version "4"; transcript_id "ENSDART00000158077"; transcript_version "3"; exon_number "1"; gene_name "arr3b"; gene_source "ensembl_havana"; gene_biotype "protein_coding"; transcript_name "arr3b-201"; transcript_source "havana"; transcript_biotype "protein_coding"; exon_id "ENSDARE00001231787"; exon_version "1";	chr14	32878695	32878795
chr14	havana	exon	32839623	32839658	gene_id "ENSDARG00000098475"; gene_version "4"; transcript_id "ENSDART00000158077"; transcript_version "3"; exon_number "2"; gene_name "arr3b"; gene_source "ensembl_havana"; gene_biotype "protein_coding"; transcript_name "arr3b-201"; transcript_source "havana"; transcript_biotype "protein_coding"; exon_id "ENSDARE00001192257"; exon_version "1";	chr14	32789561	32789661
chr14	havana	exon	32839623	32839658	gene_id "ENSDARG00000098475"; gene_version "4"; transcript_id "ENSDART00000158077"; transcript_version "3"; exon_number "2"; gene_name "arr3b"; gene_source "ensembl_havana"; gene_biotype "protein_coding"; transcript_name "arr3b-201"; transcript_source "havana"; transcript_biotype "protein_coding"; exon_id "ENSDARE00001192257"; exon_version "1";	chr14	32807986	32808086
chr14	havana	exon	32839623	32839658	gene_id "ENSDARG00000098475"; gene_version "4"; transcript_id "ENSDART00000158077"; transcript_version "3"; exon_number "2"; gene_name "arr3b"; gene_source "ensembl_havana"; gene_biotype "protein_coding"; transcript_name "arr3b-201"; transcript_source "havana"; transcript_biotype "protein_coding"; exon_id "ENSDARE00001192257"; exon_version "1";	chr14	32820212	32820312
chr14	havana	exon	32839623	32839658	gene_id "ENSDARG00000098475"; gene_version "4"; transcript_id "ENSDART00000158077"; transcript_version "3"; exon_number "2"; gene_name "arr3b"; gene_source "ensembl_havana"; gene_biotype "protein_coding"; transcript_name "arr3b-201"; transcript_source "havana"; transcript_biotype "protein_coding"; exon_id "ENSDARE00001192257"; exon_version "1";	chr14	32837879	32837979
chr14	havana	exon	32839623	32839658	gene_id "ENSDARG00000098475"; gene_version "4"; transcript_id "ENSDART00000158077"; transcript_version "3"; exon_number "2"; gene_name "arr3b"; gene_source "ensembl_havana"; gene_biotype "protein_coding"; transcript_name "arr3b-201"; transcript_source "havana"; transcript_biotype "protein_coding"; exon_id "ENSDARE00001192257"; exon_version "1";	chr14	32878695	32878795
chr14	havana	CDS	32839651	32839658	gene_id "ENSDARG00000098475"; gene_version "4"; transcript_id "ENSDART00000158077"; transcript_version "3"; exon_number "2"; gene_name "arr3b"; gene_source "ensembl_havana"; gene_biotype "protein_coding"; transcript_name "arr3b-201"; transcript_source "havana"; transcript_biotype "protein_coding"; protein_id "ENSDARP00000141732"; protein_version "1";	chr14	32789561	32789661
chr14	havana	CDS	32839651	32839658	gene_id "ENSDARG00000098475"; gene_version "4"; transcript_id "ENSDART00000158077"; transcript_version "3"; exon_number "2"; gene_name "arr3b"; gene_source "ensembl_havana"; gene_biotype "protein_coding"; transcript_name "arr3b-201"; transcript_source "havana"; transcript_biotype "protein_coding"; protein_id "ENSDARP00000141732"; protein_version "1";	chr14	32807986	32808086
chr14	havana	CDS	32839651	32839658	gene_id "ENSDARG00000098475"; gene_version "4"; transcript_id "ENSDART00000158077"; transcript_version "3"; exon_number "2"; gene_name "arr3b"; gene_source "ensembl_havana"; gene_biotype "protein_coding"; transcript_name "arr3b-201"; transcript_source "havana"; transcript_biotype "protein_coding"; protein_id "ENSDARP00000141732"; protein_version "1";	chr14	32820212	32820312
chr14	havana	CDS	32839651	32839658	gene_id "ENSDARG00000098475"; gene_version "4"; transcript_id "ENSDART00000158077"; transcript_version "3"; exon_number "2"; gene_name "arr3b"; gene_source "ensembl_havana"; gene_biotype "protein_coding"; transcript_name "arr3b-201"; transcript_source "havana"; transcript_biotype "protein_coding"; protein_id "ENSDARP00000141732"; protein_version "1";	chr14	32837879	32837979
chr14	havana	CDS	32839651	32839658	gene_id "ENSDARG00000098475"; gene_version "4"; transcript_id "ENSDART00000158077"; transcript_version "3"; exon_number "2"; gene_name "arr3b"; gene_source "ensembl_havana"; gene_biotype "protein_coding"; transcript_name "arr3b-201"; transcript_source "havana"; transcript_biotype "protein_coding"; protein_id "ENSDARP00000141732"; protein_version "1";	chr14	32878695	32878795
chr14	havana	start_codon	32839651	32839653	gene_id "ENSDARG00000098475"; gene_version "4"; transcript_id "ENSDART00000158077"; transcript_version "3"; exon_number "2"; gene_name "arr3b"; gene_source "ensembl_havana"; gene_biotype "protein_coding"; transcript_name "arr3b-201"; transcript_source "havana"; transcript_biotype "protein_coding";	chr14	32789561	32789661
chr14	havana	start_codon	32839651	32839653	gene_id "ENSDARG00000098475"; gene_version "4"; transcript_id "ENSDART00000158077"; transcript_version "3"; exon_number "2"; gene_name "arr3b"; gene_source "ensembl_havana"; gene_biotype "protein_coding"; transcript_name "arr3b-201"; transcript_source "havana"; transcript_biotype "protein_coding";	chr14	32807986	32808086
chr14	havana	start_codon	32839651	32839653	gene_id "ENSDARG00000098475"; gene_version "4"; transcript_id "ENSDART00000158077"; transcript_version "3"; exon_number "2"; gene_name "arr3b"; gene_source "ensembl_havana"; gene_biotype "protein_coding"; transcript_name "arr3b-201"; transcript_source "havana"; transcript_biotype "protein_coding";	chr14	32820212	32820312
chr14	havana	start_codon	32839651	32839653	gene_id "ENSDARG00000098475"; gene_version "4"; transcript_id "ENSDART00000158077"; transcript_version "3"; exon_number "2"; gene_name "arr3b"; gene_source "ensembl_havana"; gene_biotype "protein_coding"; transcript_name "arr3b-201"; transcript_source "havana"; transcript_biotype "protein_coding";	chr14	32837879	32837979
chr14	havana	start_codon	32839651	32839653	gene_id "ENSDARG00000098475"; gene_version "4"; transcript_id "ENSDART00000158077"; transcript_version "3"; exon_number "2"; gene_name "arr3b"; gene_source "ensembl_havana"; gene_biotype "protein_coding"; transcript_name "arr3b-201"; transcript_source "havana"; transcript_biotype "protein_coding";	chr14	32878695	32878795
chr14	havana	exon	32843445	32843475	gene_id "ENSDARG00000098475"; gene_version "4"; transcript_id "ENSDART00000158077"; transcript_version "3"; exon_number "3"; gene_name "arr3b"; gene_source "ensembl_havana"; gene_biotype "protein_coding"; transcript_name "arr3b-201"; transcript_source "havana"; transcript_biotype "protein_coding"; exon_id "ENSDARE00001208011"; exon_version "1";	chr14	32807986	32808086
chr14	havana	exon	32843445	32843475	gene_id "ENSDARG00000098475"; gene_version "4"; transcript_id "ENSDART00000158077"; transcript_version "3"; exon_number "3"; gene_name "arr3b"; gene_source "ensembl_havana"; gene_biotype "protein_coding"; transcript_name "arr3b-201"; transcript_source "havana"; transcript_biotype "protein_coding"; exon_id "ENSDARE00001208011"; exon_version "1";	chr14	32820212	32820312
chr14	havana	exon	32843445	32843475	gene_id "ENSDARG00000098475"; gene_version "4"; transcript_id "ENSDART00000158077"; transcript_version "3"; exon_number "3"; gene_name "arr3b"; gene_source "ensembl_havana"; gene_biotype "protein_coding"; transcript_name "arr3b-201"; transcript_source "havana"; transcript_biotype "protein_coding"; exon_id "ENSDARE00001208011"; exon_version "1";	chr14	32837879	32837979
chr14	havana	exon	32843445	32843475	gene_id "ENSDARG00000098475"; gene_version "4"; transcript_id "ENSDART00000158077"; transcript_version "3"; exon_number "3"; gene_name "arr3b"; gene_source "ensembl_havana"; gene_biotype "protein_coding"; transcript_name "arr3b-201"; transcript_source "havana"; transcript_biotype "protein_coding"; exon_id "ENSDARE00001208011"; exon_version "1";	chr14	32878695	32878795
chr14	havana	CDS	32843445	32843475	gene_id "ENSDARG00000098475"; gene_version "4"; transcript_id "ENSDART00000158077"; transcript_version "3"; exon_number "3"; gene_name "arr3b"; gene_source "ensembl_havana"; gene_biotype "protein_coding"; transcript_name "arr3b-201"; transcript_source "havana"; transcript_biotype "protein_coding"; protein_id "ENSDARP00000141732"; protein_version "1";	chr14	32807986	32808086
chr14	havana	CDS	32843445	32843475	gene_id "ENSDARG00000098475"; gene_version "4"; transcript_id "ENSDART00000158077"; transcript_version "3"; exon_number "3"; gene_name "arr3b"; gene_source "ensembl_havana"; gene_biotype "protein_coding"; transcript_name "arr3b-201"; transcript_source "havana"; transcript_biotype "protein_coding"; protein_id "ENSDARP00000141732"; protein_version "1";	chr14	32820212	32820312
chr14	havana	CDS	32843445	32843475	gene_id "ENSDARG00000098475"; gene_version "4"; transcript_id "ENSDART00000158077"; transcript_version "3"; exon_number "3"; gene_name "arr3b"; gene_source "ensembl_havana"; gene_biotype "protein_coding"; transcript_name "arr3b-201"; transcript_source "havana"; transcript_biotype "protein_coding"; protein_id "ENSDARP00000141732"; protein_version "1";	chr14	32837879	32837979
chr14	havana	CDS	32843445	32843475	gene_id "ENSDARG00000098475"; gene_version "4"; transcript_id "ENSDART00000158077"; transcript_version "3"; exon_number "3"; gene_name "arr3b"; gene_source "ensembl_havana"; gene_biotype "protein_coding"; transcript_name "arr3b-201"; transcript_source "havana"; transcript_biotype "protein_coding"; protein_id "ENSDARP00000141732"; protein_version "1";	chr14	32878695	32878795
chr14	havana	exon	32843604	32843664	gene_id "ENSDARG00000098475"; gene_version "4"; transcript_id "ENSDART00000158077"; transcript_version "3"; exon_number "4"; gene_name "arr3b"; gene_source "ensembl_havana"; gene_biotype "protein_coding"; transcript_name "arr3b-201"; transcript_source "havana"; transcript_biotype "protein_coding"; exon_id "ENSDARE00001188538"; exon_version "1";	chr14	32807986	32808086
chr14	havana	exon	32843604	32843664	gene_id "ENSDARG00000098475"; gene_version "4"; transcript_id "ENSDART00000158077"; transcript_version "3"; exon_number "4"; gene_name "arr3b"; gene_source "ensembl_havana"; gene_biotype "protein_coding"; transcript_name "arr3b-201"; transcript_source "havana"; transcript_biotype "protein_coding"; exon_id "ENSDARE00001188538"; exon_version "1";	chr14	32820212	32820312
chr14	havana	exon	32843604	32843664	gene_id "ENSDARG00000098475"; gene_version "4"; transcript_id "ENSDART00000158077"; transcript_version "3"; exon_number "4"; gene_name "arr3b"; gene_source "ensembl_havana"; gene_biotype "protein_coding"; transcript_name "arr3b-201"; transcript_source "havana"; transcript_biotype "protein_coding"; exon_id "ENSDARE00001188538"; exon_version "1";	chr14	32837879	32837979
chr14	havana	exon	32843604	32843664	gene_id "ENSDARG00000098475"; gene_version "4"; transcript_id "ENSDART00000158077"; transcript_version "3"; exon_number "4"; gene_name "arr3b"; gene_source "ensembl_havana"; gene_biotype "protein_coding"; transcript_name "arr3b-201"; transcript_source "havana"; transcript_biotype "protein_coding"; exon_id "ENSDARE00001188538"; exon_version "1";	chr14	32878695	32878795
chr14	havana	CDS	32843604	32843664	gene_id "ENSDARG00000098475"; gene_version "4"; transcript_id "ENSDART00000158077"; transcript_version "3"; exon_number "4"; gene_name "arr3b"; gene_source "ensembl_havana"; gene_biotype "protein_coding"; transcript_name "arr3b-201"; transcript_source "havana"; transcript_biotype "protein_coding"; protein_id "ENSDARP00000141732"; protein_version "1";	chr14	32807986	32808086
chr14	havana	CDS	32843604	32843664	gene_id "ENSDARG00000098475"; gene_version "4"; transcript_id "ENSDART00000158077"; transcript_version "3"; exon_number "4"; gene_name "arr3b"; gene_source "ensembl_havana"; gene_biotype "protein_coding"; transcript_name "arr3b-201"; transcript_source "havana"; transcript_biotype "protein_coding"; protein_id "ENSDARP00000141732"; protein_version "1";	chr14	32820212	32820312
chr14	havana	CDS	32843604	32843664	gene_id "ENSDARG00000098475"; gene_version "4"; transcript_id "ENSDART00000158077"; transcript_version "3"; exon_number "4"; gene_name "arr3b"; gene_source "ensembl_havana"; gene_biotype "protein_coding"; transcript_name "arr3b-201"; transcript_source "havana"; transcript_biotype "protein_coding"; protein_id "ENSDARP00000141732"; protein_version "1";	chr14	32837879	32837979
chr14	havana	CDS	32843604	32843664	gene_id "ENSDARG00000098475"; gene_version "4"; transcript_id "ENSDART00000158077"; transcript_version "3"; exon_number "4"; gene_name "arr3b"; gene_source "ensembl_havana"; gene_biotype "protein_coding"; transcript_name "arr3b-201"; transcript_source "havana"; transcript_biotype "protein_coding"; protein_id "ENSDARP00000141732"; protein_version "1";	chr14	32878695	32878795
chr14	havana	exon	32844090	32844134	gene_id "ENSDARG00000098475"; gene_version "4"; transcript_id "ENSDART00000158077"; transcript_version "3"; exon_number "5"; gene_name "arr3b"; gene_source "ensembl_havana"; gene_biotype "protein_coding"; transcript_name "arr3b-201"; transcript_source "havana"; transcript_biotype "protein_coding"; exon_id "ENSDARE00001162080"; exon_version "1";	chr14	32807986	32808086
chr14	havana	exon	32844090	32844134	gene_id "ENSDARG00000098475"; gene_version "4"; transcript_id "ENSDART00000158077"; transcript_version "3"; exon_number "5"; gene_name "arr3b"; gene_source "ensembl_havana"; gene_biotype "protein_coding"; transcript_name "arr3b-201"; transcript_source "havana"; transcript_biotype "protein_coding"; exon_id "ENSDARE00001162080"; exon_version "1";	chr14	32820212	32820312
chr14	havana	exon	32844090	32844134	gene_id "ENSDARG00000098475"; gene_version "4"; transcript_id "ENSDART00000158077"; transcript_version "3"; exon_number "5"; gene_name "arr3b"; gene_source "ensembl_havana"; gene_biotype "protein_coding"; transcript_name "arr3b-201"; transcript_source "havana"; transcript_biotype "protein_coding"; exon_id "ENSDARE00001162080"; exon_version "1";	chr14	32837879	32837979
chr14	havana	exon	32844090	32844134	gene_id "ENSDARG00000098475"; gene_version "4"; transcript_id "ENSDART00000158077"; transcript_version "3"; exon_number "5"; gene_name "arr3b"; gene_source "ensembl_havana"; gene_biotype "protein_coding"; transcript_name "arr3b-201"; transcript_source "havana"; transcript_biotype "protein_coding"; exon_id "ENSDARE00001162080"; exon_version "1";	chr14	32878695	32878795
chr14	havana	CDS	32844090	32844134	gene_id "ENSDARG00000098475"; gene_version "4"; transcript_id "ENSDART00000158077"; transcript_version "3"; exon_number "5"; gene_name "arr3b"; gene_source "ensembl_havana"; gene_biotype "protein_coding"; transcript_name "arr3b-201"; transcript_source "havana"; transcript_biotype "protein_coding"; protein_id "ENSDARP00000141732"; protein_version "1";	chr14	32807986	32808086
chr14	havana	CDS	32844090	32844134	gene_id "ENSDARG00000098475"; gene_version "4"; transcript_id "ENSDART00000158077"; transcript_version "3"; exon_number "5"; gene_name "arr3b"; gene_source "ensembl_havana"; gene_biotype "protein_coding"; transcript_name "arr3b-201"; transcript_source "havana"; transcript_biotype "protein_coding"; protein_id "ENSDARP00000141732"; protein_version "1";	chr14	32820212	32820312
chr14	havana	CDS	32844090	32844134	gene_id "ENSDARG00000098475"; gene_version "4"; transcript_id "ENSDART00000158077"; transcript_version "3"; exon_number "5"; gene_name "arr3b"; gene_source "ensembl_havana"; gene_biotype "protein_coding"; transcript_name "arr3b-201"; transcript_source "havana"; transcript_biotype "protein_coding"; protein_id "ENSDARP00000141732"; protein_version "1";	chr14	32837879	32837979
chr14	havana	CDS	32844090	32844134	gene_id "ENSDARG00000098475"; gene_version "4"; transcript_id "ENSDART00000158077"; transcript_version "3"; exon_number "5"; gene_name "arr3b"; gene_source "ensembl_havana"; gene_biotype "protein_coding"; transcript_name "arr3b-201"; transcript_source "havana"; transcript_biotype "protein_coding"; protein_id "ENSDARP00000141732"; protein_version "1";	chr14	32878695	32878795
chr14	havana	exon	32844224	32844417	gene_id "ENSDARG00000098475"; gene_version "4"; transcript_id "ENSDART00000158077"; transcript_version "3"; exon_number "6"; gene_name "arr3b"; gene_source "ensembl_havana"; gene_biotype "protein_coding"; transcript_name "arr3b-201"; transcript_source "havana"; transcript_biotype "protein_coding"; exon_id "ENSDARE00001152590"; exon_version "1";	chr14	32807986	32808086
chr14	havana	exon	32844224	32844417	gene_id "ENSDARG00000098475"; gene_version "4"; transcript_id "ENSDART00000158077"; transcript_version "3"; exon_number "6"; gene_name "arr3b"; gene_source "ensembl_havana"; gene_biotype "protein_coding"; transcript_name "arr3b-201"; transcript_source "havana"; transcript_biotype "protein_coding"; exon_id "ENSDARE00001152590"; exon_version "1";	chr14	32820212	32820312
chr14	havana	exon	32844224	32844417	gene_id "ENSDARG00000098475"; gene_version "4"; transcript_id "ENSDART00000158077"; transcript_version "3"; exon_number "6"; gene_name "arr3b"; gene_source "ensembl_havana"; gene_biotype "protein_coding"; transcript_name "arr3b-201"; transcript_source "havana"; transcript_biotype "protein_coding"; exon_id "ENSDARE00001152590"; exon_version "1";	chr14	32837879	32837979
chr14	havana	exon	32844224	32844417	gene_id "ENSDARG00000098475"; gene_version "4"; transcript_id "ENSDART00000158077"; transcript_version "3"; exon_number "6"; gene_name "arr3b"; gene_source "ensembl_havana"; gene_biotype "protein_coding"; transcript_name "arr3b-201"; transcript_source "havana"; transcript_biotype "protein_coding"; exon_id "ENSDARE00001152590"; exon_version "1";	chr14	32878695	32878795
chr14	havana	CDS	32844224	32844417	gene_id "ENSDARG00000098475"; gene_version "4"; transcript_id "ENSDART00000158077"; transcript_version "3"; exon_number "6"; gene_name "arr3b"; gene_source "ensembl_havana"; gene_biotype "protein_coding"; transcript_name "arr3b-201"; transcript_source "havana"; transcript_biotype "protein_coding"; protein_id "ENSDARP00000141732"; protein_version "1";	chr14	32807986	32808086
chr14	havana	CDS	32844224	32844417	gene_id "ENSDARG00000098475"; gene_version "4"; transcript_id "ENSDART00000158077"; transcript_version "3"; exon_number "6"; gene_name "arr3b"; gene_source "ensembl_havana"; gene_biotype "protein_coding"; transcript_name "arr3b-201"; transcript_source "havana"; transcript_biotype "protein_coding"; protein_id "ENSDARP00000141732"; protein_version "1";	chr14	32820212	32820312
chr14	havana	CDS	32844224	32844417	gene_id "ENSDARG00000098475"; gene_version "4"; transcript_id "ENSDART00000158077"; transcript_version "3"; exon_number "6"; gene_name "arr3b"; gene_source "ensembl_havana"; gene_biotype "protein_coding"; transcript_name "arr3b-201"; transcript_source "havana"; transcript_biotype "protein_coding"; protein_id "ENSDARP00000141732"; protein_version "1";	chr14	32837879	32837979
chr14	havana	CDS	32844224	32844417	gene_id "ENSDARG00000098475"; gene_version "4"; transcript_id "ENSDART00000158077"; transcript_version "3"; exon_number "6"; gene_name "arr3b"; gene_source "ensembl_havana"; gene_biotype "protein_coding"; transcript_name "arr3b-201"; transcript_source "havana"; transcript_biotype "protein_coding"; protein_id "ENSDARP00000141732"; protein_version "1";	chr14	32878695	32878795
chr14	havana	exon	32844805	32844864	gene_id "ENSDARG00000098475"; gene_version "4"; transcript_id "ENSDART00000158077"; transcript_version "3"; exon_number "7"; gene_name "arr3b"; gene_source "ensembl_havana"; gene_biotype "protein_coding"; transcript_name "arr3b-201"; transcript_source "havana"; transcript_biotype "protein_coding"; exon_id "ENSDARE00001163620"; exon_version "1";	chr14	32807986	32808086
chr14	havana	exon	32844805	32844864	gene_id "ENSDARG00000098475"; gene_version "4"; transcript_id "ENSDART00000158077"; transcript_version "3"; exon_number "7"; gene_name "arr3b"; gene_source "ensembl_havana"; gene_biotype "protein_coding"; transcript_name "arr3b-201"; transcript_source "havana"; transcript_biotype "protein_coding"; exon_id "ENSDARE00001163620"; exon_version "1";	chr14	32820212	32820312
chr14	havana	exon	32844805	32844864	gene_id "ENSDARG00000098475"; gene_version "4"; transcript_id "ENSDART00000158077"; transcript_version "3"; exon_number "7"; gene_name "arr3b"; gene_source "ensembl_havana"; gene_biotype "protein_coding"; transcript_name "arr3b-201"; transcript_source "havana"; transcript_biotype "protein_coding"; exon_id "ENSDARE00001163620"; exon_version "1";	chr14	32837879	32837979
chr14	havana	exon	32844805	32844864	gene_id "ENSDARG00000098475"; gene_version "4"; transcript_id "ENSDART00000158077"; transcript_version "3"; exon_number "7"; gene_name "arr3b"; gene_source "ensembl_havana"; gene_biotype "protein_coding"; transcript_name "arr3b-201"; transcript_source "havana"; transcript_biotype "protein_coding"; exon_id "ENSDARE00001163620"; exon_version "1";	chr14	32878695	32878795
chr14	havana	CDS	32844805	32844864	gene_id "ENSDARG00000098475"; gene_version "4"; transcript_id "ENSDART00000158077"; transcript_version "3"; exon_number "7"; gene_name "arr3b"; gene_source "ensembl_havana"; gene_biotype "protein_coding"; transcript_name "arr3b-201"; transcript_source "havana"; transcript_biotype "protein_coding"; protein_id "ENSDARP00000141732"; protein_version "1";	chr14	32807986	32808086
chr14	havana	CDS	32844805	32844864	gene_id "ENSDARG00000098475"; gene_version "4"; transcript_id "ENSDART00000158077"; transcript_version "3"; exon_number "7"; gene_name "arr3b"; gene_source "ensembl_havana"; gene_biotype "protein_coding"; transcript_name "arr3b-201"; transcript_source "havana"; transcript_biotype "protein_coding"; protein_id "ENSDARP00000141732"; protein_version "1";	chr14	32820212	32820312
chr14	havana	CDS	32844805	32844864	gene_id "ENSDARG00000098475"; gene_version "4"; transcript_id "ENSDART00000158077"; transcript_version "3"; exon_number "7"; gene_name "arr3b"; gene_source "ensembl_havana"; gene_biotype "protein_coding"; transcript_name "arr3b-201"; transcript_source "havana"; transcript_biotype "protein_coding"; protein_id "ENSDARP00000141732"; protein_version "1";	chr14	32837879	32837979
chr14	havana	CDS	32844805	32844864	gene_id "ENSDARG00000098475"; gene_version "4"; transcript_id "ENSDART00000158077"; transcript_version "3"; exon_number "7"; gene_name "arr3b"; gene_source "ensembl_havana"; gene_biotype "protein_coding"; transcript_name "arr3b-201"; transcript_source "havana"; transcript_biotype "protein_coding"; protein_id "ENSDARP00000141732"; protein_version "1";	chr14	32878695	32878795
chr14	havana	exon	32844948	32845024	gene_id "ENSDARG00000098475"; gene_version "4"; transcript_id "ENSDART00000158077"; transcript_version "3"; exon_number "8"; gene_name "arr3b"; gene_source "ensembl_havana"; gene_biotype "protein_coding"; transcript_name "arr3b-201"; transcript_source "havana"; transcript_biotype "protein_coding"; exon_id "ENSDARE00001199365"; exon_version "1";	chr14	32807986	32808086
chr14	havana	exon	32844948	32845024	gene_id "ENSDARG00000098475"; gene_version "4"; transcript_id "ENSDART00000158077"; transcript_version "3"; exon_number "8"; gene_name "arr3b"; gene_source "ensembl_havana"; gene_biotype "protein_coding"; transcript_name "arr3b-201"; transcript_source "havana"; transcript_biotype "protein_coding"; exon_id "ENSDARE00001199365"; exon_version "1";	chr14	32820212	32820312
chr14	havana	exon	32844948	32845024	gene_id "ENSDARG00000098475"; gene_version "4"; transcript_id "ENSDART00000158077"; transcript_version "3"; exon_number "8"; gene_name "arr3b"; gene_source "ensembl_havana"; gene_biotype "protein_coding"; transcript_name "arr3b-201"; transcript_source "havana"; transcript_biotype "protein_coding"; exon_id "ENSDARE00001199365"; exon_version "1";	chr14	32837879	32837979
chr14	havana	exon	32844948	32845024	gene_id "ENSDARG00000098475"; gene_version "4"; transcript_id "ENSDART00000158077"; transcript_version "3"; exon_number "8"; gene_name "arr3b"; gene_source "ensembl_havana"; gene_biotype "protein_coding"; transcript_name "arr3b-201"; transcript_source "havana"; transcript_biotype "protein_coding"; exon_id "ENSDARE00001199365"; exon_version "1";	chr14	32878695	32878795
chr14	havana	CDS	32844948	32845024	gene_id "ENSDARG00000098475"; gene_version "4"; transcript_id "ENSDART00000158077"; transcript_version "3"; exon_number "8"; gene_name "arr3b"; gene_source "ensembl_havana"; gene_biotype "protein_coding"; transcript_name "arr3b-201"; transcript_source "havana"; transcript_biotype "protein_coding"; protein_id "ENSDARP00000141732"; protein_version "1";	chr14	32807986	32808086
chr14	havana	CDS	32844948	32845024	gene_id "ENSDARG00000098475"; gene_version "4"; transcript_id "ENSDART00000158077"; transcript_version "3"; exon_number "8"; gene_name "arr3b"; gene_source "ensembl_havana"; gene_biotype "protein_coding"; transcript_name "arr3b-201"; transcript_source "havana"; transcript_biotype "protein_coding"; protein_id "ENSDARP00000141732"; protein_version "1";	chr14	32820212	32820312
chr14	havana	CDS	32844948	32845024	gene_id "ENSDARG00000098475"; gene_version "4"; transcript_id "ENSDART00000158077"; transcript_version "3"; exon_number "8"; gene_name "arr3b"; gene_source "ensembl_havana"; gene_biotype "protein_coding"; transcript_name "arr3b-201"; transcript_source "havana"; transcript_biotype "protein_coding"; protein_id "ENSDARP00000141732"; protein_version "1";	chr14	32837879	32837979
chr14	havana	CDS	32844948	32845024	gene_id "ENSDARG00000098475"; gene_version "4"; transcript_id "ENSDART00000158077"; transcript_version "3"; exon_number "8"; gene_name "arr3b"; gene_source "ensembl_havana"; gene_biotype "protein_coding"; transcript_name "arr3b-201"; transcript_source "havana"; transcript_biotype "protein_coding"; protein_id "ENSDARP00000141732"; protein_version "1";	chr14	32878695	32878795
chr14	havana	exon	32846476	32846611	gene_id "ENSDARG00000098475"; gene_version "4"; transcript_id "ENSDART00000158077"; transcript_version "3"; exon_number "9"; gene_name "arr3b"; gene_source "ensembl_havana"; gene_biotype "protein_coding"; transcript_name "arr3b-201"; transcript_source "havana"; transcript_biotype "protein_coding"; exon_id "ENSDARE00001213285"; exon_version "1";	chr14	32807986	32808086
chr14	havana	exon	32846476	32846611	gene_id "ENSDARG00000098475"; gene_version "4"; transcript_id "ENSDART00000158077"; transcript_version "3"; exon_number "9"; gene_name "arr3b"; gene_source "ensembl_havana"; gene_biotype "protein_coding"; transcript_name "arr3b-201"; transcript_source "havana"; transcript_biotype "protein_coding"; exon_id "ENSDARE00001213285"; exon_version "1";	chr14	32820212	32820312
chr14	havana	exon	32846476	32846611	gene_id "ENSDARG00000098475"; gene_version "4"; transcript_id "ENSDART00000158077"; transcript_version "3"; exon_number "9"; gene_name "arr3b"; gene_source "ensembl_havana"; gene_biotype "protein_coding"; transcript_name "arr3b-201"; transcript_source "havana"; transcript_biotype "protein_coding"; exon_id "ENSDARE00001213285"; exon_version "1";	chr14	32837879	32837979
chr14	havana	exon	32846476	32846611	gene_id "ENSDARG00000098475"; gene_version "4"; transcript_id "ENSDART00000158077"; transcript_version "3"; exon_number "9"; gene_name "arr3b"; gene_source "ensembl_havana"; gene_biotype "protein_coding"; transcript_name "arr3b-201"; transcript_source "havana"; transcript_biotype "protein_coding"; exon_id "ENSDARE00001213285"; exon_version "1";	chr14	32878695	32878795
chr14	havana	CDS	32846476	32846611	gene_id "ENSDARG00000098475"; gene_version "4"; transcript_id "ENSDART00000158077"; transcript_version "3"; exon_number "9"; gene_name "arr3b"; gene_source "ensembl_havana"; gene_biotype "protein_coding"; transcript_name "arr3b-201"; transcript_source "havana"; transcript_biotype "protein_coding"; protein_id "ENSDARP00000141732"; protein_version "1";	chr14	32807986	32808086
chr14	havana	CDS	32846476	32846611	gene_id "ENSDARG00000098475"; gene_version "4"; transcript_id "ENSDART00000158077"; transcript_version "3"; exon_number "9"; gene_name "arr3b"; gene_source "ensembl_havana"; gene_biotype "protein_coding"; transcript_name "arr3b-201"; transcript_source "havana"; transcript_biotype "protein_coding"; protein_id "ENSDARP00000141732"; protein_version "1";	chr14	32820212	32820312
chr14	havana	CDS	32846476	32846611	gene_id "ENSDARG00000098475"; gene_version "4"; transcript_id "ENSDART00000158077"; transcript_version "3"; exon_number "9"; gene_name "arr3b"; gene_source "ensembl_havana"; gene_biotype "protein_coding"; transcript_name "arr3b-201"; transcript_source "havana"; transcript_biotype "protein_coding"; protein_id "ENSDARP00000141732"; protein_version "1";	chr14	32837879	32837979
chr14	havana	CDS	32846476	32846611	gene_id "ENSDARG00000098475"; gene_version "4"; transcript_id "ENSDART00000158077"; transcript_version "3"; exon_number "9"; gene_name "arr3b"; gene_source "ensembl_havana"; gene_biotype "protein_coding"; transcript_name "arr3b-201"; transcript_source "havana"; transcript_biotype "protein_coding"; protein_id "ENSDARP00000141732"; protein_version "1";	chr14	32878695	32878795
chr14	havana	exon	32846706	32846790	gene_id "ENSDARG00000098475"; gene_version "4"; transcript_id "ENSDART00000158077"; transcript_version "3"; exon_number "10"; gene_name "arr3b"; gene_source "ensembl_havana"; gene_biotype "protein_coding"; transcript_name "arr3b-201"; transcript_source "havana"; transcript_biotype "protein_coding"; exon_id "ENSDARE00001189896"; exon_version "1";	chr14	32807986	32808086
chr14	havana	exon	32846706	32846790	gene_id "ENSDARG00000098475"; gene_version "4"; transcript_id "ENSDART00000158077"; transcript_version "3"; exon_number "10"; gene_name "arr3b"; gene_source "ensembl_havana"; gene_biotype "protein_coding"; transcript_name "arr3b-201"; transcript_source "havana"; transcript_biotype "protein_coding"; exon_id "ENSDARE00001189896"; exon_version "1";	chr14	32820212	32820312
chr14	havana	exon	32846706	32846790	gene_id "ENSDARG00000098475"; gene_version "4"; transcript_id "ENSDART00000158077"; transcript_version "3"; exon_number "10"; gene_name "arr3b"; gene_source "ensembl_havana"; gene_biotype "protein_coding"; transcript_name "arr3b-201"; transcript_source "havana"; transcript_biotype "protein_coding"; exon_id "ENSDARE00001189896"; exon_version "1";	chr14	32837879	32837979
chr14	havana	exon	32846706	32846790	gene_id "ENSDARG00000098475"; gene_version "4"; transcript_id "ENSDART00000158077"; transcript_version "3"; exon_number "10"; gene_name "arr3b"; gene_source "ensembl_havana"; gene_biotype "protein_coding"; transcript_name "arr3b-201"; transcript_source "havana"; transcript_biotype "protein_coding"; exon_id "ENSDARE00001189896"; exon_version "1";	chr14	32878695	32878795
chr14	havana	CDS	32846706	32846790	gene_id "ENSDARG00000098475"; gene_version "4"; transcript_id "ENSDART00000158077"; transcript_version "3"; exon_number "10"; gene_name "arr3b"; gene_source "ensembl_havana"; gene_biotype "protein_coding"; transcript_name "arr3b-201"; transcript_source "havana"; transcript_biotype "protein_coding"; protein_id "ENSDARP00000141732"; protein_version "1";	chr14	32807986	32808086
chr14	havana	CDS	32846706	32846790	gene_id "ENSDARG00000098475"; gene_version "4"; transcript_id "ENSDART00000158077"; transcript_version "3"; exon_number "10"; gene_name "arr3b"; gene_source "ensembl_havana"; gene_biotype "protein_coding"; transcript_name "arr3b-201"; transcript_source "havana"; transcript_biotype "protein_coding"; protein_id "ENSDARP00000141732"; protein_version "1";	chr14	32820212	32820312
chr14	havana	CDS	32846706	32846790	gene_id "ENSDARG00000098475"; gene_version "4"; transcript_id "ENSDART00000158077"; transcript_version "3"; exon_number "10"; gene_name "arr3b"; gene_source "ensembl_havana"; gene_biotype "protein_coding"; transcript_name "arr3b-201"; transcript_source "havana"; transcript_biotype "protein_coding"; protein_id "ENSDARP00000141732"; protein_version "1";	chr14	32837879	32837979
chr14	havana	CDS	32846706	32846790	gene_id "ENSDARG00000098475"; gene_version "4"; transcript_id "ENSDART00000158077"; transcript_version "3"; exon_number "10"; gene_name "arr3b"; gene_source "ensembl_havana"; gene_biotype "protein_coding"; transcript_name "arr3b-201"; transcript_source "havana"; transcript_biotype "protein_coding"; protein_id "ENSDARP00000141732"; protein_version "1";	chr14	32878695	32878795
chr14	havana	exon	32847148	32847220	gene_id "ENSDARG00000098475"; gene_version "4"; transcript_id "ENSDART00000158077"; transcript_version "3"; exon_number "11"; gene_name "arr3b"; gene_source "ensembl_havana"; gene_biotype "protein_coding"; transcript_name "arr3b-201"; transcript_source "havana"; transcript_biotype "protein_coding"; exon_id "ENSDARE00001154733"; exon_version "1";	chr14	32807986	32808086
chr14	havana	exon	32847148	32847220	gene_id "ENSDARG00000098475"; gene_version "4"; transcript_id "ENSDART00000158077"; transcript_version "3"; exon_number "11"; gene_name "arr3b"; gene_source "ensembl_havana"; gene_biotype "protein_coding"; transcript_name "arr3b-201"; transcript_source "havana"; transcript_biotype "protein_coding"; exon_id "ENSDARE00001154733"; exon_version "1";	chr14	32820212	32820312
chr14	havana	exon	32847148	32847220	gene_id "ENSDARG00000098475"; gene_version "4"; transcript_id "ENSDART00000158077"; transcript_version "3"; exon_number "11"; gene_name "arr3b"; gene_source "ensembl_havana"; gene_biotype "protein_coding"; transcript_name "arr3b-201"; transcript_source "havana"; transcript_biotype "protein_coding"; exon_id "ENSDARE00001154733"; exon_version "1";	chr14	32837879	32837979
chr14	havana	exon	32847148	32847220	gene_id "ENSDARG00000098475"; gene_version "4"; transcript_id "ENSDART00000158077"; transcript_version "3"; exon_number "11"; gene_name "arr3b"; gene_source "ensembl_havana"; gene_biotype "protein_coding"; transcript_name "arr3b-201"; transcript_source "havana"; transcript_biotype "protein_coding"; exon_id "ENSDARE00001154733"; exon_version "1";	chr14	32878695	32878795
chr14	havana	CDS	32847148	32847220	gene_id "ENSDARG00000098475"; gene_version "4"; transcript_id "ENSDART00000158077"; transcript_version "3"; exon_number "11"; gene_name "arr3b"; gene_source "ensembl_havana"; gene_biotype "protein_coding"; transcript_name "arr3b-201"; transcript_source "havana"; transcript_biotype "protein_coding"; protein_id "ENSDARP00000141732"; protein_version "1";	chr14	32807986	32808086
chr14	havana	CDS	32847148	32847220	gene_id "ENSDARG00000098475"; gene_version "4"; transcript_id "ENSDART00000158077"; transcript_version "3"; exon_number "11"; gene_name "arr3b"; gene_source "ensembl_havana"; gene_biotype "protein_coding"; transcript_name "arr3b-201"; transcript_source "havana"; transcript_biotype "protein_coding"; protein_id "ENSDARP00000141732"; protein_version "1";	chr14	32820212	32820312
chr14	havana	CDS	32847148	32847220	gene_id "ENSDARG00000098475"; gene_version "4"; transcript_id "ENSDART00000158077"; transcript_version "3"; exon_number "11"; gene_name "arr3b"; gene_source "ensembl_havana"; gene_biotype "protein_coding"; transcript_name "arr3b-201"; transcript_source "havana"; transcript_biotype "protein_coding"; protein_id "ENSDARP00000141732"; protein_version "1";	chr14	32837879	32837979
chr14	havana	CDS	32847148	32847220	gene_id "ENSDARG00000098475"; gene_version "4"; transcript_id "ENSDART00000158077"; transcript_version "3"; exon_number "11"; gene_name "arr3b"; gene_source "ensembl_havana"; gene_biotype "protein_coding"; transcript_name "arr3b-201"; transcript_source "havana"; transcript_biotype "protein_coding"; protein_id "ENSDARP00000141732"; protein_version "1";	chr14	32878695	32878795
chr14	havana	exon	32848008	32848145	gene_id "ENSDARG00000098475"; gene_version "4"; transcript_id "ENSDART00000158077"; transcript_version "3"; exon_number "12"; gene_name "arr3b"; gene_source "ensembl_havana"; gene_biotype "protein_coding"; transcript_name "arr3b-201"; transcript_source "havana"; transcript_biotype "protein_coding"; exon_id "ENSDARE00001219368"; exon_version "1";	chr14	32807986	32808086
chr14	havana	exon	32848008	32848145	gene_id "ENSDARG00000098475"; gene_version "4"; transcript_id "ENSDART00000158077"; transcript_version "3"; exon_number "12"; gene_name "arr3b"; gene_source "ensembl_havana"; gene_biotype "protein_coding"; transcript_name "arr3b-201"; transcript_source "havana"; transcript_biotype "protein_coding"; exon_id "ENSDARE00001219368"; exon_version "1";	chr14	32820212	32820312
chr14	havana	exon	32848008	32848145	gene_id "ENSDARG00000098475"; gene_version "4"; transcript_id "ENSDART00000158077"; transcript_version "3"; exon_number "12"; gene_name "arr3b"; gene_source "ensembl_havana"; gene_biotype "protein_coding"; transcript_name "arr3b-201"; transcript_source "havana"; transcript_biotype "protein_coding"; exon_id "ENSDARE00001219368"; exon_version "1";	chr14	32837879	32837979
chr14	havana	exon	32848008	32848145	gene_id "ENSDARG00000098475"; gene_version "4"; transcript_id "ENSDART00000158077"; transcript_version "3"; exon_number "12"; gene_name "arr3b"; gene_source "ensembl_havana"; gene_biotype "protein_coding"; transcript_name "arr3b-201"; transcript_source "havana"; transcript_biotype "protein_coding"; exon_id "ENSDARE00001219368"; exon_version "1";	chr14	32878695	32878795
chr14	havana	CDS	32848008	32848145	gene_id "ENSDARG00000098475"; gene_version "4"; transcript_id "ENSDART00000158077"; transcript_version "3"; exon_number "12"; gene_name "arr3b"; gene_source "ensembl_havana"; gene_biotype "protein_coding"; transcript_name "arr3b-201"; transcript_source "havana"; transcript_biotype "protein_coding"; protein_id "ENSDARP00000141732"; protein_version "1";	chr14	32807986	32808086
chr14	havana	CDS	32848008	32848145	gene_id "ENSDARG00000098475"; gene_version "4"; transcript_id "ENSDART00000158077"; transcript_version "3"; exon_number "12"; gene_name "arr3b"; gene_source "ensembl_havana"; gene_biotype "protein_coding"; transcript_name "arr3b-201"; transcript_source "havana"; transcript_biotype "protein_coding"; protein_id "ENSDARP00000141732"; protein_version "1";	chr14	32820212	32820312
chr14	havana	CDS	32848008	32848145	gene_id "ENSDARG00000098475"; gene_version "4"; transcript_id "ENSDART00000158077"; transcript_version "3"; exon_number "12"; gene_name "arr3b"; gene_source "ensembl_havana"; gene_biotype "protein_coding"; transcript_name "arr3b-201"; transcript_source "havana"; transcript_biotype "protein_coding"; protein_id "ENSDARP00000141732"; protein_version "1";	chr14	32837879	32837979
chr14	havana	CDS	32848008	32848145	gene_id "ENSDARG00000098475"; gene_version "4"; transcript_id "ENSDART00000158077"; transcript_version "3"; exon_number "12"; gene_name "arr3b"; gene_source "ensembl_havana"; gene_biotype "protein_coding"; transcript_name "arr3b-201"; transcript_source "havana"; transcript_biotype "protein_coding"; protein_id "ENSDARP00000141732"; protein_version "1";	chr14	32878695	32878795
chr14	havana	exon	32848272	32848376	gene_id "ENSDARG00000098475"; gene_version "4"; transcript_id "ENSDART00000158077"; transcript_version "3"; exon_number "13"; gene_name "arr3b"; gene_source "ensembl_havana"; gene_biotype "protein_coding"; transcript_name "arr3b-201"; transcript_source "havana"; transcript_biotype "protein_coding"; exon_id "ENSDARE00001173849"; exon_version "1";	chr14	32807986	32808086
chr14	havana	exon	32848272	32848376	gene_id "ENSDARG00000098475"; gene_version "4"; transcript_id "ENSDART00000158077"; transcript_version "3"; exon_number "13"; gene_name "arr3b"; gene_source "ensembl_havana"; gene_biotype "protein_coding"; transcript_name "arr3b-201"; transcript_source "havana"; transcript_biotype "protein_coding"; exon_id "ENSDARE00001173849"; exon_version "1";	chr14	32820212	32820312
chr14	havana	exon	32848272	32848376	gene_id "ENSDARG00000098475"; gene_version "4"; transcript_id "ENSDART00000158077"; transcript_version "3"; exon_number "13"; gene_name "arr3b"; gene_source "ensembl_havana"; gene_biotype "protein_coding"; transcript_name "arr3b-201"; transcript_source "havana"; transcript_biotype "protein_coding"; exon_id "ENSDARE00001173849"; exon_version "1";	chr14	32837879	32837979
chr14	havana	exon	32848272	32848376	gene_id "ENSDARG00000098475"; gene_version "4"; transcript_id "ENSDART00000158077"; transcript_version "3"; exon_number "13"; gene_name "arr3b"; gene_source "ensembl_havana"; gene_biotype "protein_coding"; transcript_name "arr3b-201"; transcript_source "havana"; transcript_biotype "protein_coding"; exon_id "ENSDARE00001173849"; exon_version "1";	chr14	32878695	32878795
chr14	havana	CDS	32848272	32848376	gene_id "ENSDARG00000098475"; gene_version "4"; transcript_id "ENSDART00000158077"; transcript_version "3"; exon_number "13"; gene_name "arr3b"; gene_source "ensembl_havana"; gene_biotype "protein_coding"; transcript_name "arr3b-201"; transcript_source "havana"; transcript_biotype "protein_coding"; protein_id "ENSDARP00000141732"; protein_version "1";	chr14	32807986	32808086
chr14	havana	CDS	32848272	32848376	gene_id "ENSDARG00000098475"; gene_version "4"; transcript_id "ENSDART00000158077"; transcript_version "3"; exon_number "13"; gene_name "arr3b"; gene_source "ensembl_havana"; gene_biotype "protein_coding"; transcript_name "arr3b-201"; transcript_source "havana"; transcript_biotype "protein_coding"; protein_id "ENSDARP00000141732"; protein_version "1";	chr14	32820212	32820312
chr14	havana	CDS	32848272	32848376	gene_id "ENSDARG00000098475"; gene_version "4"; transcript_id "ENSDART00000158077"; transcript_version "3"; exon_number "13"; gene_name "arr3b"; gene_source "ensembl_havana"; gene_biotype "protein_coding"; transcript_name "arr3b-201"; transcript_source "havana"; transcript_biotype "protein_coding"; protein_id "ENSDARP00000141732"; protein_version "1";	chr14	32837879	32837979
chr14	havana	CDS	32848272	32848376	gene_id "ENSDARG00000098475"; gene_version "4"; transcript_id "ENSDART00000158077"; transcript_version "3"; exon_number "13"; gene_name "arr3b"; gene_source "ensembl_havana"; gene_biotype "protein_coding"; transcript_name "arr3b-201"; transcript_source "havana"; transcript_biotype "protein_coding"; protein_id "ENSDARP00000141732"; protein_version "1";	chr14	32878695	32878795
chr14	havana	exon	32848508	32848557	gene_id "ENSDARG00000098475"; gene_version "4"; transcript_id "ENSDART00000158077"; transcript_version "3"; exon_number "14"; gene_name "arr3b"; gene_source "ensembl_havana"; gene_biotype "protein_coding"; transcript_name "arr3b-201"; transcript_source "havana"; transcript_biotype "protein_coding"; exon_id "ENSDARE00001209292"; exon_version "1";	chr14	32807986	32808086
chr14	havana	exon	32848508	32848557	gene_id "ENSDARG00000098475"; gene_version "4"; transcript_id "ENSDART00000158077"; transcript_version "3"; exon_number "14"; gene_name "arr3b"; gene_source "ensembl_havana"; gene_biotype "protein_coding"; transcript_name "arr3b-201"; transcript_source "havana"; transcript_biotype "protein_coding"; exon_id "ENSDARE00001209292"; exon_version "1";	chr14	32820212	32820312
chr14	havana	exon	32848508	32848557	gene_id "ENSDARG00000098475"; gene_version "4"; transcript_id "ENSDART00000158077"; transcript_version "3"; exon_number "14"; gene_name "arr3b"; gene_source "ensembl_havana"; gene_biotype "protein_coding"; transcript_name "arr3b-201"; transcript_source "havana"; transcript_biotype "protein_coding"; exon_id "ENSDARE00001209292"; exon_version "1";	chr14	32837879	32837979
chr14	havana	exon	32848508	32848557	gene_id "ENSDARG00000098475"; gene_version "4"; transcript_id "ENSDART00000158077"; transcript_version "3"; exon_number "14"; gene_name "arr3b"; gene_source "ensembl_havana"; gene_biotype "protein_coding"; transcript_name "arr3b-201"; transcript_source "havana"; transcript_biotype "protein_coding"; exon_id "ENSDARE00001209292"; exon_version "1";	chr14	32878695	32878795
chr14	havana	CDS	32848508	32848557	gene_id "ENSDARG00000098475"; gene_version "4"; transcript_id "ENSDART00000158077"; transcript_version "3"; exon_number "14"; gene_name "arr3b"; gene_source "ensembl_havana"; gene_biotype "protein_coding"; transcript_name "arr3b-201"; transcript_source "havana"; transcript_biotype "protein_coding"; protein_id "ENSDARP00000141732"; protein_version "1";	chr14	32807986	32808086
chr14	havana	CDS	32848508	32848557	gene_id "ENSDARG00000098475"; gene_version "4"; transcript_id "ENSDART00000158077"; transcript_version "3"; exon_number "14"; gene_name "arr3b"; gene_source "ensembl_havana"; gene_biotype "protein_coding"; transcript_name "arr3b-201"; transcript_source "havana"; transcript_biotype "protein_coding"; protein_id "ENSDARP00000141732"; protein_version "1";	chr14	32820212	32820312
chr14	havana	CDS	32848508	32848557	gene_id "ENSDARG00000098475"; gene_version "4"; transcript_id "ENSDART00000158077"; transcript_version "3"; exon_number "14"; gene_name "arr3b"; gene_source "ensembl_havana"; gene_biotype "protein_coding"; transcript_name "arr3b-201"; transcript_source "havana"; transcript_biotype "protein_coding"; protein_id "ENSDARP00000141732"; protein_version "1";	chr14	32837879	32837979
chr14	havana	CDS	32848508	32848557	gene_id "ENSDARG00000098475"; gene_version "4"; transcript_id "ENSDART00000158077"; transcript_version "3"; exon_number "14"; gene_name "arr3b"; gene_source "ensembl_havana"; gene_biotype "protein_coding"; transcript_name "arr3b-201"; transcript_source "havana"; transcript_biotype "protein_coding"; protein_id "ENSDARP00000141732"; protein_version "1";	chr14	32878695	32878795
chr14	havana	exon	32848860	32848863	gene_id "ENSDARG00000098475"; gene_version "4"; transcript_id "ENSDART00000158077"; transcript_version "3"; exon_number "15"; gene_name "arr3b"; gene_source "ensembl_havana"; gene_biotype "protein_coding"; transcript_name "arr3b-201"; transcript_source "havana"; transcript_biotype "protein_coding"; exon_id "ENSDARE00001294067"; exon_version "1";	chr14	32807986	32808086
chr14	havana	exon	32848860	32848863	gene_id "ENSDARG00000098475"; gene_version "4"; transcript_id "ENSDART00000158077"; transcript_version "3"; exon_number "15"; gene_name "arr3b"; gene_source "ensembl_havana"; gene_biotype "protein_coding"; transcript_name "arr3b-201"; transcript_source "havana"; transcript_biotype "protein_coding"; exon_id "ENSDARE00001294067"; exon_version "1";	chr14	32820212	32820312
chr14	havana	exon	32848860	32848863	gene_id "ENSDARG00000098475"; gene_version "4"; transcript_id "ENSDART00000158077"; transcript_version "3"; exon_number "15"; gene_name "arr3b"; gene_source "ensembl_havana"; gene_biotype "protein_coding"; transcript_name "arr3b-201"; transcript_source "havana"; transcript_biotype "protein_coding"; exon_id "ENSDARE00001294067"; exon_version "1";	chr14	32837879	32837979
chr14	havana	exon	32848860	32848863	gene_id "ENSDARG00000098475"; gene_version "4"; transcript_id "ENSDART00000158077"; transcript_version "3"; exon_number "15"; gene_name "arr3b"; gene_source "ensembl_havana"; gene_biotype "protein_coding"; transcript_name "arr3b-201"; transcript_source "havana"; transcript_biotype "protein_coding"; exon_id "ENSDARE00001294067"; exon_version "1";	chr14	32878695	32878795
chr14	havana	CDS	32848860	32848863	gene_id "ENSDARG00000098475"; gene_version "4"; transcript_id "ENSDART00000158077"; transcript_version "3"; exon_number "15"; gene_name "arr3b"; gene_source "ensembl_havana"; gene_biotype "protein_coding"; transcript_name "arr3b-201"; transcript_source "havana"; transcript_biotype "protein_coding"; protein_id "ENSDARP00000141732"; protein_version "1";	chr14	32807986	32808086
chr14	havana	CDS	32848860	32848863	gene_id "ENSDARG00000098475"; gene_version "4"; transcript_id "ENSDART00000158077"; transcript_version "3"; exon_number "15"; gene_name "arr3b"; gene_source "ensembl_havana"; gene_biotype "protein_coding"; transcript_name "arr3b-201"; transcript_source "havana"; transcript_biotype "protein_coding"; protein_id "ENSDARP00000141732"; protein_version "1";	chr14	32820212	32820312
chr14	havana	CDS	32848860	32848863	gene_id "ENSDARG00000098475"; gene_version "4"; transcript_id "ENSDART00000158077"; transcript_version "3"; exon_number "15"; gene_name "arr3b"; gene_source "ensembl_havana"; gene_biotype "protein_coding"; transcript_name "arr3b-201"; transcript_source "havana"; transcript_biotype "protein_coding"; protein_id "ENSDARP00000141732"; protein_version "1";	chr14	32837879	32837979
chr14	havana	CDS	32848860	32848863	gene_id "ENSDARG00000098475"; gene_version "4"; transcript_id "ENSDART00000158077"; transcript_version "3"; exon_number "15"; gene_name "arr3b"; gene_source "ensembl_havana"; gene_biotype "protein_coding"; transcript_name "arr3b-201"; transcript_source "havana"; transcript_biotype "protein_coding"; protein_id "ENSDARP00000141732"; protein_version "1";	chr14	32878695	32878795
chr14	havana	exon	32848955	32849528	gene_id "ENSDARG00000098475"; gene_version "4"; transcript_id "ENSDART00000158077"; transcript_version "3"; exon_number "16"; gene_name "arr3b"; gene_source "ensembl_havana"; gene_biotype "protein_coding"; transcript_name "arr3b-201"; transcript_source "havana"; transcript_biotype "protein_coding"; exon_id "ENSDARE00001216616"; exon_version "1";	chr14	32807986	32808086
chr14	havana	exon	32848955	32849528	gene_id "ENSDARG00000098475"; gene_version "4"; transcript_id "ENSDART00000158077"; transcript_version "3"; exon_number "16"; gene_name "arr3b"; gene_source "ensembl_havana"; gene_biotype "protein_coding"; transcript_name "arr3b-201"; transcript_source "havana"; transcript_biotype "protein_coding"; exon_id "ENSDARE00001216616"; exon_version "1";	chr14	32820212	32820312
chr14	havana	exon	32848955	32849528	gene_id "ENSDARG00000098475"; gene_version "4"; transcript_id "ENSDART00000158077"; transcript_version "3"; exon_number "16"; gene_name "arr3b"; gene_source "ensembl_havana"; gene_biotype "protein_coding"; transcript_name "arr3b-201"; transcript_source "havana"; transcript_biotype "protein_coding"; exon_id "ENSDARE00001216616"; exon_version "1";	chr14	32837879	32837979
chr14	havana	exon	32848955	32849528	gene_id "ENSDARG00000098475"; gene_version "4"; transcript_id "ENSDART00000158077"; transcript_version "3"; exon_number "16"; gene_name "arr3b"; gene_source "ensembl_havana"; gene_biotype "protein_coding"; transcript_name "arr3b-201"; transcript_source "havana"; transcript_biotype "protein_coding"; exon_id "ENSDARE00001216616"; exon_version "1";	chr14	32878695	32878795
chr14	havana	CDS	32848955	32848973	gene_id "ENSDARG00000098475"; gene_version "4"; transcript_id "ENSDART00000158077"; transcript_version "3"; exon_number "16"; gene_name "arr3b"; gene_source "ensembl_havana"; gene_biotype "protein_coding"; transcript_name "arr3b-201"; transcript_source "havana"; transcript_biotype "protein_coding"; protein_id "ENSDARP00000141732"; protein_version "1";	chr14	32807986	32808086
chr14	havana	CDS	32848955	32848973	gene_id "ENSDARG00000098475"; gene_version "4"; transcript_id "ENSDART00000158077"; transcript_version "3"; exon_number "16"; gene_name "arr3b"; gene_source "ensembl_havana"; gene_biotype "protein_coding"; transcript_name "arr3b-201"; transcript_source "havana"; transcript_biotype "protein_coding"; protein_id "ENSDARP00000141732"; protein_version "1";	chr14	32820212	32820312
chr14	havana	CDS	32848955	32848973	gene_id "ENSDARG00000098475"; gene_version "4"; transcript_id "ENSDART00000158077"; transcript_version "3"; exon_number "16"; gene_name "arr3b"; gene_source "ensembl_havana"; gene_biotype "protein_coding"; transcript_name "arr3b-201"; transcript_source "havana"; transcript_biotype "protein_coding"; protein_id "ENSDARP00000141732"; protein_version "1";	chr14	32837879	32837979
chr14	havana	CDS	32848955	32848973	gene_id "ENSDARG00000098475"; gene_version "4"; transcript_id "ENSDART00000158077"; transcript_version "3"; exon_number "16"; gene_name "arr3b"; gene_source "ensembl_havana"; gene_biotype "protein_coding"; transcript_name "arr3b-201"; transcript_source "havana"; transcript_biotype "protein_coding"; protein_id "ENSDARP00000141732"; protein_version "1";	chr14	32878695	32878795
chr14	havana	stop_codon	32848974	32848976	gene_id "ENSDARG00000098475"; gene_version "4"; transcript_id "ENSDART00000158077"; transcript_version "3"; exon_number "16"; gene_name "arr3b"; gene_source "ensembl_havana"; gene_biotype "protein_coding"; transcript_name "arr3b-201"; transcript_source "havana"; transcript_biotype "protein_coding";	chr14	32807986	32808086
chr14	havana	stop_codon	32848974	32848976	gene_id "ENSDARG00000098475"; gene_version "4"; transcript_id "ENSDART00000158077"; transcript_version "3"; exon_number "16"; gene_name "arr3b"; gene_source "ensembl_havana"; gene_biotype "protein_coding"; transcript_name "arr3b-201"; transcript_source "havana"; transcript_biotype "protein_coding";	chr14	32820212	32820312
chr14	havana	stop_codon	32848974	32848976	gene_id "ENSDARG00000098475"; gene_version "4"; transcript_id "ENSDART00000158077"; transcript_version "3"; exon_number "16"; gene_name "arr3b"; gene_source "ensembl_havana"; gene_biotype "protein_coding"; transcript_name "arr3b-201"; transcript_source "havana"; transcript_biotype "protein_coding";	chr14	32837879	32837979
chr14	havana	stop_codon	32848974	32848976	gene_id "ENSDARG00000098475"; gene_version "4"; transcript_id "ENSDART00000158077"; transcript_version "3"; exon_number "16"; gene_name "arr3b"; gene_source "ensembl_havana"; gene_biotype "protein_coding"; transcript_name "arr3b-201"; transcript_source "havana"; transcript_biotype "protein_coding";	chr14	32878695	32878795
chr14	havana	five_prime_utr	32838110	32838195	gene_id "ENSDARG00000098475"; gene_version "4"; transcript_id "ENSDART00000158077"; transcript_version "3"; gene_name "arr3b"; gene_source "ensembl_havana"; gene_biotype "protein_coding"; transcript_name "arr3b-201"; transcript_source "havana"; transcript_biotype "protein_coding";	chr14	32789561	32789661
chr14	havana	five_prime_utr	32838110	32838195	gene_id "ENSDARG00000098475"; gene_version "4"; transcript_id "ENSDART00000158077"; transcript_version "3"; gene_name "arr3b"; gene_source "ensembl_havana"; gene_biotype "protein_coding"; transcript_name "arr3b-201"; transcript_source "havana"; transcript_biotype "protein_coding";	chr14	32807986	32808086
chr14	havana	five_prime_utr	32838110	32838195	gene_id "ENSDARG00000098475"; gene_version "4"; transcript_id "ENSDART00000158077"; transcript_version "3"; gene_name "arr3b"; gene_source "ensembl_havana"; gene_biotype "protein_coding"; transcript_name "arr3b-201"; transcript_source "havana"; transcript_biotype "protein_coding";	chr14	32820212	32820312
chr14	havana	five_prime_utr	32838110	32838195	gene_id "ENSDARG00000098475"; gene_version "4"; transcript_id "ENSDART00000158077"; transcript_version "3"; gene_name "arr3b"; gene_source "ensembl_havana"; gene_biotype "protein_coding"; transcript_name "arr3b-201"; transcript_source "havana"; transcript_biotype "protein_coding";	chr14	32837879	32837979
chr14	havana	five_prime_utr	32838110	32838195	gene_id "ENSDARG00000098475"; gene_version "4"; transcript_id "ENSDART00000158077"; transcript_version "3"; gene_name "arr3b"; gene_source "ensembl_havana"; gene_biotype "protein_coding"; transcript_name "arr3b-201"; transcript_source "havana"; transcript_biotype "protein_coding";	chr14	32878695	32878795
chr14	havana	five_prime_utr	32839623	32839650	gene_id "ENSDARG00000098475"; gene_version "4"; transcript_id "ENSDART00000158077"; transcript_version "3"; gene_name "arr3b"; gene_source "ensembl_havana"; gene_biotype "protein_coding"; transcript_name "arr3b-201"; transcript_source "havana"; transcript_biotype "protein_coding";	chr14	32789561	32789661
chr14	havana	five_prime_utr	32839623	32839650	gene_id "ENSDARG00000098475"; gene_version "4"; transcript_id "ENSDART00000158077"; transcript_version "3"; gene_name "arr3b"; gene_source "ensembl_havana"; gene_biotype "protein_coding"; transcript_name "arr3b-201"; transcript_source "havana"; transcript_biotype "protein_coding";	chr14	32807986	32808086
chr14	havana	five_prime_utr	32839623	32839650	gene_id "ENSDARG00000098475"; gene_version "4"; transcript_id "ENSDART00000158077"; transcript_version "3"; gene_name "arr3b"; gene_source "ensembl_havana"; gene_biotype "protein_coding"; transcript_name "arr3b-201"; transcript_source "havana"; transcript_biotype "protein_coding";	chr14	32820212	32820312
chr14	havana	five_prime_utr	32839623	32839650	gene_id "ENSDARG00000098475"; gene_version "4"; transcript_id "ENSDART00000158077"; transcript_version "3"; gene_name "arr3b"; gene_source "ensembl_havana"; gene_biotype "protein_coding"; transcript_name "arr3b-201"; transcript_source "havana"; transcript_biotype "protein_coding";	chr14	32837879	32837979
chr14	havana	five_prime_utr	32839623	32839650	gene_id "ENSDARG00000098475"; gene_version "4"; transcript_id "ENSDART00000158077"; transcript_version "3"; gene_name "arr3b"; gene_source "ensembl_havana"; gene_biotype "protein_coding"; transcript_name "arr3b-201"; transcript_source "havana"; transcript_biotype "protein_coding";	chr14	32878695	32878795
chr14	havana	three_prime_utr	32848977	32849528	gene_id "ENSDARG00000098475"; gene_version "4"; transcript_id "ENSDART00000158077"; transcript_version "3"; gene_name "arr3b"; gene_source "ensembl_havana"; gene_biotype "protein_coding"; transcript_name "arr3b-201"; transcript_source "havana"; transcript_biotype "protein_coding";	chr14	32807986	32808086
chr14	havana	three_prime_utr	32848977	32849528	gene_id "ENSDARG00000098475"; gene_version "4"; transcript_id "ENSDART00000158077"; transcript_version "3"; gene_name "arr3b"; gene_source "ensembl_havana"; gene_biotype "protein_coding"; transcript_name "arr3b-201"; transcript_source "havana"; transcript_biotype "protein_coding";	chr14	32820212	32820312
chr14	havana	three_prime_utr	32848977	32849528	gene_id "ENSDARG00000098475"; gene_version "4"; transcript_id "ENSDART00000158077"; transcript_version "3"; gene_name "arr3b"; gene_source "ensembl_havana"; gene_biotype "protein_coding"; transcript_name "arr3b-201"; transcript_source "havana"; transcript_biotype "protein_coding";	chr14	32837879	32837979
chr14	havana	three_prime_utr	32848977	32849528	gene_id "ENSDARG00000098475"; gene_version "4"; transcript_id "ENSDART00000158077"; transcript_version "3"; gene_name "arr3b"; gene_source "ensembl_havana"; gene_biotype "protein_coding"; transcript_name "arr3b-201"; transcript_source "havana"; transcript_biotype "protein_coding";	chr14	32878695	32878795
chr14	havana	transcript	32838137	32845490	gene_id "ENSDARG00000098475"; gene_version "4"; transcript_id "ENSDART00000172785"; transcript_version "2"; gene_name "arr3b"; gene_source "ensembl_havana"; gene_biotype "protein_coding"; transcript_name "arr3b-204"; transcript_source "havana"; transcript_biotype "retained_intron";	chr14	32789561	32789661
chr14	havana	transcript	32838137	32845490	gene_id "ENSDARG00000098475"; gene_version "4"; transcript_id "ENSDART00000172785"; transcript_version "2"; gene_name "arr3b"; gene_source "ensembl_havana"; gene_biotype "protein_coding"; transcript_name "arr3b-204"; transcript_source "havana"; transcript_biotype "retained_intron";	chr14	32807986	32808086
chr14	havana	transcript	32838137	32845490	gene_id "ENSDARG00000098475"; gene_version "4"; transcript_id "ENSDART00000172785"; transcript_version "2"; gene_name "arr3b"; gene_source "ensembl_havana"; gene_biotype "protein_coding"; transcript_name "arr3b-204"; transcript_source "havana"; transcript_biotype "retained_intron";	chr14	32820212	32820312
chr14	havana	transcript	32838137	32845490	gene_id "ENSDARG00000098475"; gene_version "4"; transcript_id "ENSDART00000172785"; transcript_version "2"; gene_name "arr3b"; gene_source "ensembl_havana"; gene_biotype "protein_coding"; transcript_name "arr3b-204"; transcript_source "havana"; transcript_biotype "retained_intron";	chr14	32837879	32837979
chr14	havana	transcript	32838137	32845490	gene_id "ENSDARG00000098475"; gene_version "4"; transcript_id "ENSDART00000172785"; transcript_version "2"; gene_name "arr3b"; gene_source "ensembl_havana"; gene_biotype "protein_coding"; transcript_name "arr3b-204"; transcript_source "havana"; transcript_biotype "retained_intron";	chr14	32878695	32878795
chr14	havana	exon	32838137	32838195	gene_id "ENSDARG00000098475"; gene_version "4"; transcript_id "ENSDART00000172785"; transcript_version "2"; exon_number "1"; gene_name "arr3b"; gene_source "ensembl_havana"; gene_biotype "protein_coding"; transcript_name "arr3b-204"; transcript_source "havana"; transcript_biotype "retained_intron"; exon_id "ENSDARE00001195812"; exon_version "1";	chr14	32789561	32789661
chr14	havana	exon	32838137	32838195	gene_id "ENSDARG00000098475"; gene_version "4"; transcript_id "ENSDART00000172785"; transcript_version "2"; exon_number "1"; gene_name "arr3b"; gene_source "ensembl_havana"; gene_biotype "protein_coding"; transcript_name "arr3b-204"; transcript_source "havana"; transcript_biotype "retained_intron"; exon_id "ENSDARE00001195812"; exon_version "1";	chr14	32807986	32808086
chr14	havana	exon	32838137	32838195	gene_id "ENSDARG00000098475"; gene_version "4"; transcript_id "ENSDART00000172785"; transcript_version "2"; exon_number "1"; gene_name "arr3b"; gene_source "ensembl_havana"; gene_biotype "protein_coding"; transcript_name "arr3b-204"; transcript_source "havana"; transcript_biotype "retained_intron"; exon_id "ENSDARE00001195812"; exon_version "1";	chr14	32820212	32820312
chr14	havana	exon	32838137	32838195	gene_id "ENSDARG00000098475"; gene_version "4"; transcript_id "ENSDART00000172785"; transcript_version "2"; exon_number "1"; gene_name "arr3b"; gene_source "ensembl_havana"; gene_biotype "protein_coding"; transcript_name "arr3b-204"; transcript_source "havana"; transcript_biotype "retained_intron"; exon_id "ENSDARE00001195812"; exon_version "1";	chr14	32837879	32837979
chr14	havana	exon	32838137	32838195	gene_id "ENSDARG00000098475"; gene_version "4"; transcript_id "ENSDART00000172785"; transcript_version "2"; exon_number "1"; gene_name "arr3b"; gene_source "ensembl_havana"; gene_biotype "protein_coding"; transcript_name "arr3b-204"; transcript_source "havana"; transcript_biotype "retained_intron"; exon_id "ENSDARE00001195812"; exon_version "1";	chr14	32878695	32878795
chr14	havana	exon	32839623	32839658	gene_id "ENSDARG00000098475"; gene_version "4"; transcript_id "ENSDART00000172785"; transcript_version "2"; exon_number "2"; gene_name "arr3b"; gene_source "ensembl_havana"; gene_biotype "protein_coding"; transcript_name "arr3b-204"; transcript_source "havana"; transcript_biotype "retained_intron"; exon_id "ENSDARE00001228797"; exon_version "1";	chr14	32789561	32789661
chr14	havana	exon	32839623	32839658	gene_id "ENSDARG00000098475"; gene_version "4"; transcript_id "ENSDART00000172785"; transcript_version "2"; exon_number "2"; gene_name "arr3b"; gene_source "ensembl_havana"; gene_biotype "protein_coding"; transcript_name "arr3b-204"; transcript_source "havana"; transcript_biotype "retained_intron"; exon_id "ENSDARE00001228797"; exon_version "1";	chr14	32807986	32808086
chr14	havana	exon	32839623	32839658	gene_id "ENSDARG00000098475"; gene_version "4"; transcript_id "ENSDART00000172785"; transcript_version "2"; exon_number "2"; gene_name "arr3b"; gene_source "ensembl_havana"; gene_biotype "protein_coding"; transcript_name "arr3b-204"; transcript_source "havana"; transcript_biotype "retained_intron"; exon_id "ENSDARE00001228797"; exon_version "1";	chr14	32820212	32820312
chr14	havana	exon	32839623	32839658	gene_id "ENSDARG00000098475"; gene_version "4"; transcript_id "ENSDART00000172785"; transcript_version "2"; exon_number "2"; gene_name "arr3b"; gene_source "ensembl_havana"; gene_biotype "protein_coding"; transcript_name "arr3b-204"; transcript_source "havana"; transcript_biotype "retained_intron"; exon_id "ENSDARE00001228797"; exon_version "1";	chr14	32837879	32837979
chr14	havana	exon	32839623	32839658	gene_id "ENSDARG00000098475"; gene_version "4"; transcript_id "ENSDART00000172785"; transcript_version "2"; exon_number "2"; gene_name "arr3b"; gene_source "ensembl_havana"; gene_biotype "protein_coding"; transcript_name "arr3b-204"; transcript_source "havana"; transcript_biotype "retained_intron"; exon_id "ENSDARE00001228797"; exon_version "1";	chr14	32878695	32878795
chr14	havana	exon	32843445	32843475	gene_id "ENSDARG00000098475"; gene_version "4"; transcript_id "ENSDART00000172785"; transcript_version "2"; exon_number "3"; gene_name "arr3b"; gene_source "ensembl_havana"; gene_biotype "protein_coding"; transcript_name "arr3b-204"; transcript_source "havana"; transcript_biotype "retained_intron"; exon_id "ENSDARE00001231493"; exon_version "1";	chr14	32807986	32808086
chr14	havana	exon	32843445	32843475	gene_id "ENSDARG00000098475"; gene_version "4"; transcript_id "ENSDART00000172785"; transcript_version "2"; exon_number "3"; gene_name "arr3b"; gene_source "ensembl_havana"; gene_biotype "protein_coding"; transcript_name "arr3b-204"; transcript_source "havana"; transcript_biotype "retained_intron"; exon_id "ENSDARE00001231493"; exon_version "1";	chr14	32820212	32820312
chr14	havana	exon	32843445	32843475	gene_id "ENSDARG00000098475"; gene_version "4"; transcript_id "ENSDART00000172785"; transcript_version "2"; exon_number "3"; gene_name "arr3b"; gene_source "ensembl_havana"; gene_biotype "protein_coding"; transcript_name "arr3b-204"; transcript_source "havana"; transcript_biotype "retained_intron"; exon_id "ENSDARE00001231493"; exon_version "1";	chr14	32837879	32837979
chr14	havana	exon	32843445	32843475	gene_id "ENSDARG00000098475"; gene_version "4"; transcript_id "ENSDART00000172785"; transcript_version "2"; exon_number "3"; gene_name "arr3b"; gene_source "ensembl_havana"; gene_biotype "protein_coding"; transcript_name "arr3b-204"; transcript_source "havana"; transcript_biotype "retained_intron"; exon_id "ENSDARE00001231493"; exon_version "1";	chr14	32878695	32878795
chr14	havana	exon	32843604	32843664	gene_id "ENSDARG00000098475"; gene_version "4"; transcript_id "ENSDART00000172785"; transcript_version "2"; exon_number "4"; gene_name "arr3b"; gene_source "ensembl_havana"; gene_biotype "protein_coding"; transcript_name "arr3b-204"; transcript_source "havana"; transcript_biotype "retained_intron"; exon_id "ENSDARE00001230424"; exon_version "1";	chr14	32807986	32808086
chr14	havana	exon	32843604	32843664	gene_id "ENSDARG00000098475"; gene_version "4"; transcript_id "ENSDART00000172785"; transcript_version "2"; exon_number "4"; gene_name "arr3b"; gene_source "ensembl_havana"; gene_biotype "protein_coding"; transcript_name "arr3b-204"; transcript_source "havana"; transcript_biotype "retained_intron"; exon_id "ENSDARE00001230424"; exon_version "1";	chr14	32820212	32820312
chr14	havana	exon	32843604	32843664	gene_id "ENSDARG00000098475"; gene_version "4"; transcript_id "ENSDART00000172785"; transcript_version "2"; exon_number "4"; gene_name "arr3b"; gene_source "ensembl_havana"; gene_biotype "protein_coding"; transcript_name "arr3b-204"; transcript_source "havana"; transcript_biotype "retained_intron"; exon_id "ENSDARE00001230424"; exon_version "1";	chr14	32837879	32837979
chr14	havana	exon	32843604	32843664	gene_id "ENSDARG00000098475"; gene_version "4"; transcript_id "ENSDART00000172785"; transcript_version "2"; exon_number "4"; gene_name "arr3b"; gene_source "ensembl_havana"; gene_biotype "protein_coding"; transcript_name "arr3b-204"; transcript_source "havana"; transcript_biotype "retained_intron"; exon_id "ENSDARE00001230424"; exon_version "1";	chr14	32878695	32878795
chr14	havana	exon	32844090	32844134	gene_id "ENSDARG00000098475"; gene_version "4"; transcript_id "ENSDART00000172785"; transcript_version "2"; exon_number "5"; gene_name "arr3b"; gene_source "ensembl_havana"; gene_biotype "protein_coding"; transcript_name "arr3b-204"; transcript_source "havana"; transcript_biotype "retained_intron"; exon_id "ENSDARE00001229121"; exon_version "1";	chr14	32807986	32808086
chr14	havana	exon	32844090	32844134	gene_id "ENSDARG00000098475"; gene_version "4"; transcript_id "ENSDART00000172785"; transcript_version "2"; exon_number "5"; gene_name "arr3b"; gene_source "ensembl_havana"; gene_biotype "protein_coding"; transcript_name "arr3b-204"; transcript_source "havana"; transcript_biotype "retained_intron"; exon_id "ENSDARE00001229121"; exon_version "1";	chr14	32820212	32820312
chr14	havana	exon	32844090	32844134	gene_id "ENSDARG00000098475"; gene_version "4"; transcript_id "ENSDART00000172785"; transcript_version "2"; exon_number "5"; gene_name "arr3b"; gene_source "ensembl_havana"; gene_biotype "protein_coding"; transcript_name "arr3b-204"; transcript_source "havana"; transcript_biotype "retained_intron"; exon_id "ENSDARE00001229121"; exon_version "1";	chr14	32837879	32837979
chr14	havana	exon	32844090	32844134	gene_id "ENSDARG00000098475"; gene_version "4"; transcript_id "ENSDART00000172785"; transcript_version "2"; exon_number "5"; gene_name "arr3b"; gene_source "ensembl_havana"; gene_biotype "protein_coding"; transcript_name "arr3b-204"; transcript_source "havana"; transcript_biotype "retained_intron"; exon_id "ENSDARE00001229121"; exon_version "1";	chr14	32878695	32878795
chr14	havana	exon	32844224	32844417	gene_id "ENSDARG00000098475"; gene_version "4"; transcript_id "ENSDART00000172785"; transcript_version "2"; exon_number "6"; gene_name "arr3b"; gene_source "ensembl_havana"; gene_biotype "protein_coding"; transcript_name "arr3b-204"; transcript_source "havana"; transcript_biotype "retained_intron"; exon_id "ENSDARE00001230972"; exon_version "1";	chr14	32807986	32808086
chr14	havana	exon	32844224	32844417	gene_id "ENSDARG00000098475"; gene_version "4"; transcript_id "ENSDART00000172785"; transcript_version "2"; exon_number "6"; gene_name "arr3b"; gene_source "ensembl_havana"; gene_biotype "protein_coding"; transcript_name "arr3b-204"; transcript_source "havana"; transcript_biotype "retained_intron"; exon_id "ENSDARE00001230972"; exon_version "1";	chr14	32820212	32820312
chr14	havana	exon	32844224	32844417	gene_id "ENSDARG00000098475"; gene_version "4"; transcript_id "ENSDART00000172785"; transcript_version "2"; exon_number "6"; gene_name "arr3b"; gene_source "ensembl_havana"; gene_biotype "protein_coding"; transcript_name "arr3b-204"; transcript_source "havana"; transcript_biotype "retained_intron"; exon_id "ENSDARE00001230972"; exon_version "1";	chr14	32837879	32837979
chr14	havana	exon	32844224	32844417	gene_id "ENSDARG00000098475"; gene_version "4"; transcript_id "ENSDART00000172785"; transcript_version "2"; exon_number "6"; gene_name "arr3b"; gene_source "ensembl_havana"; gene_biotype "protein_coding"; transcript_name "arr3b-204"; transcript_source "havana"; transcript_biotype "retained_intron"; exon_id "ENSDARE00001230972"; exon_version "1";	chr14	32878695	32878795
chr14	havana	exon	32844805	32844864	gene_id "ENSDARG00000098475"; gene_version "4"; transcript_id "ENSDART00000172785"; transcript_version "2"; exon_number "7"; gene_name "arr3b"; gene_source "ensembl_havana"; gene_biotype "protein_coding"; transcript_name "arr3b-204"; transcript_source "havana"; transcript_biotype "retained_intron"; exon_id "ENSDARE00001228335"; exon_version "1";	chr14	32807986	32808086
chr14	havana	exon	32844805	32844864	gene_id "ENSDARG00000098475"; gene_version "4"; transcript_id "ENSDART00000172785"; transcript_version "2"; exon_number "7"; gene_name "arr3b"; gene_source "ensembl_havana"; gene_biotype "protein_coding"; transcript_name "arr3b-204"; transcript_source "havana"; transcript_biotype "retained_intron"; exon_id "ENSDARE00001228335"; exon_version "1";	chr14	32820212	32820312
chr14	havana	exon	32844805	32844864	gene_id "ENSDARG00000098475"; gene_version "4"; transcript_id "ENSDART00000172785"; transcript_version "2"; exon_number "7"; gene_name "arr3b"; gene_source "ensembl_havana"; gene_biotype "protein_coding"; transcript_name "arr3b-204"; transcript_source "havana"; transcript_biotype "retained_intron"; exon_id "ENSDARE00001228335"; exon_version "1";	chr14	32837879	32837979
chr14	havana	exon	32844805	32844864	gene_id "ENSDARG00000098475"; gene_version "4"; transcript_id "ENSDART00000172785"; transcript_version "2"; exon_number "7"; gene_name "arr3b"; gene_source "ensembl_havana"; gene_biotype "protein_coding"; transcript_name "arr3b-204"; transcript_source "havana"; transcript_biotype "retained_intron"; exon_id "ENSDARE00001228335"; exon_version "1";	chr14	32878695	32878795
chr14	havana	exon	32844948	32845490	gene_id "ENSDARG00000098475"; gene_version "4"; transcript_id "ENSDART00000172785"; transcript_version "2"; exon_number "8"; gene_name "arr3b"; gene_source "ensembl_havana"; gene_biotype "protein_coding"; transcript_name "arr3b-204"; transcript_source "havana"; transcript_biotype "retained_intron"; exon_id "ENSDARE00001229667"; exon_version "1";	chr14	32807986	32808086
chr14	havana	exon	32844948	32845490	gene_id "ENSDARG00000098475"; gene_version "4"; transcript_id "ENSDART00000172785"; transcript_version "2"; exon_number "8"; gene_name "arr3b"; gene_source "ensembl_havana"; gene_biotype "protein_coding"; transcript_name "arr3b-204"; transcript_source "havana"; transcript_biotype "retained_intron"; exon_id "ENSDARE00001229667"; exon_version "1";	chr14	32820212	32820312
chr14	havana	exon	32844948	32845490	gene_id "ENSDARG00000098475"; gene_version "4"; transcript_id "ENSDART00000172785"; transcript_version "2"; exon_number "8"; gene_name "arr3b"; gene_source "ensembl_havana"; gene_biotype "protein_coding"; transcript_name "arr3b-204"; transcript_source "havana"; transcript_biotype "retained_intron"; exon_id "ENSDARE00001229667"; exon_version "1";	chr14	32837879	32837979
chr14	havana	exon	32844948	32845490	gene_id "ENSDARG00000098475"; gene_version "4"; transcript_id "ENSDART00000172785"; transcript_version "2"; exon_number "8"; gene_name "arr3b"; gene_source "ensembl_havana"; gene_biotype "protein_coding"; transcript_name "arr3b-204"; transcript_source "havana"; transcript_biotype "retained_intron"; exon_id "ENSDARE00001229667"; exon_version "1";	chr14	32878695	32878795
chr14	havana	transcript	32839535	32846611	gene_id "ENSDARG00000098475"; gene_version "4"; transcript_id "ENSDART00000168975"; transcript_version "3"; gene_name "arr3b"; gene_source "ensembl_havana"; gene_biotype "protein_coding"; transcript_name "arr3b-203"; transcript_source "havana"; transcript_biotype "protein_coding"; tag "cds_end_NF"; tag "mRNA_end_NF";	chr14	32789561	32789661
chr14	havana	transcript	32839535	32846611	gene_id "ENSDARG00000098475"; gene_version "4"; transcript_id "ENSDART00000168975"; transcript_version "3"; gene_name "arr3b"; gene_source "ensembl_havana"; gene_biotype "protein_coding"; transcript_name "arr3b-203"; transcript_source "havana"; transcript_biotype "protein_coding"; tag "cds_end_NF"; tag "mRNA_end_NF";	chr14	32807986	32808086
chr14	havana	transcript	32839535	32846611	gene_id "ENSDARG00000098475"; gene_version "4"; transcript_id "ENSDART00000168975"; transcript_version "3"; gene_name "arr3b"; gene_source "ensembl_havana"; gene_biotype "protein_coding"; transcript_name "arr3b-203"; transcript_source "havana"; transcript_biotype "protein_coding"; tag "cds_end_NF"; tag "mRNA_end_NF";	chr14	32820212	32820312
chr14	havana	transcript	32839535	32846611	gene_id "ENSDARG00000098475"; gene_version "4"; transcript_id "ENSDART00000168975"; transcript_version "3"; gene_name "arr3b"; gene_source "ensembl_havana"; gene_biotype "protein_coding"; transcript_name "arr3b-203"; transcript_source "havana"; transcript_biotype "protein_coding"; tag "cds_end_NF"; tag "mRNA_end_NF";	chr14	32837879	32837979
chr14	havana	transcript	32839535	32846611	gene_id "ENSDARG00000098475"; gene_version "4"; transcript_id "ENSDART00000168975"; transcript_version "3"; gene_name "arr3b"; gene_source "ensembl_havana"; gene_biotype "protein_coding"; transcript_name "arr3b-203"; transcript_source "havana"; transcript_biotype "protein_coding"; tag "cds_end_NF"; tag "mRNA_end_NF";	chr14	32878695	32878795
chr14	havana	exon	32839535	32839658	gene_id "ENSDARG00000098475"; gene_version "4"; transcript_id "ENSDART00000168975"; transcript_version "3"; exon_number "1"; gene_name "arr3b"; gene_source "ensembl_havana"; gene_biotype "protein_coding"; transcript_name "arr3b-203"; transcript_source "havana"; transcript_biotype "protein_coding"; exon_id "ENSDARE00001229513"; exon_version "1"; tag "cds_end_NF"; tag "mRNA_end_NF";	chr14	32789561	32789661
chr14	havana	exon	32839535	32839658	gene_id "ENSDARG00000098475"; gene_version "4"; transcript_id "ENSDART00000168975"; transcript_version "3"; exon_number "1"; gene_name "arr3b"; gene_source "ensembl_havana"; gene_biotype "protein_coding"; transcript_name "arr3b-203"; transcript_source "havana"; transcript_biotype "protein_coding"; exon_id "ENSDARE00001229513"; exon_version "1"; tag "cds_end_NF"; tag "mRNA_end_NF";	chr14	32807986	32808086
chr14	havana	exon	32839535	32839658	gene_id "ENSDARG00000098475"; gene_version "4"; transcript_id "ENSDART00000168975"; transcript_version "3"; exon_number "1"; gene_name "arr3b"; gene_source "ensembl_havana"; gene_biotype "protein_coding"; transcript_name "arr3b-203"; transcript_source "havana"; transcript_biotype "protein_coding"; exon_id "ENSDARE00001229513"; exon_version "1"; tag "cds_end_NF"; tag "mRNA_end_NF";	chr14	32820212	32820312
chr14	havana	exon	32839535	32839658	gene_id "ENSDARG00000098475"; gene_version "4"; transcript_id "ENSDART00000168975"; transcript_version "3"; exon_number "1"; gene_name "arr3b"; gene_source "ensembl_havana"; gene_biotype "protein_coding"; transcript_name "arr3b-203"; transcript_source "havana"; transcript_biotype "protein_coding"; exon_id "ENSDARE00001229513"; exon_version "1"; tag "cds_end_NF"; tag "mRNA_end_NF";	chr14	32837879	32837979
chr14	havana	exon	32839535	32839658	gene_id "ENSDARG00000098475"; gene_version "4"; transcript_id "ENSDART00000168975"; transcript_version "3"; exon_number "1"; gene_name "arr3b"; gene_source "ensembl_havana"; gene_biotype "protein_coding"; transcript_name "arr3b-203"; transcript_source "havana"; transcript_biotype "protein_coding"; exon_id "ENSDARE00001229513"; exon_version "1"; tag "cds_end_NF"; tag "mRNA_end_NF";	chr14	32878695	32878795
chr14	havana	CDS	32839651	32839658	gene_id "ENSDARG00000098475"; gene_version "4"; transcript_id "ENSDART00000168975"; transcript_version "3"; exon_number "1"; gene_name "arr3b"; gene_source "ensembl_havana"; gene_biotype "protein_coding"; transcript_name "arr3b-203"; transcript_source "havana"; transcript_biotype "protein_coding"; protein_id "ENSDARP00000130681"; protein_version "2"; tag "cds_end_NF"; tag "mRNA_end_NF";	chr14	32789561	32789661
chr14	havana	CDS	32839651	32839658	gene_id "ENSDARG00000098475"; gene_version "4"; transcript_id "ENSDART00000168975"; transcript_version "3"; exon_number "1"; gene_name "arr3b"; gene_source "ensembl_havana"; gene_biotype "protein_coding"; transcript_name "arr3b-203"; transcript_source "havana"; transcript_biotype "protein_coding"; protein_id "ENSDARP00000130681"; protein_version "2"; tag "cds_end_NF"; tag "mRNA_end_NF";	chr14	32807986	32808086
chr14	havana	CDS	32839651	32839658	gene_id "ENSDARG00000098475"; gene_version "4"; transcript_id "ENSDART00000168975"; transcript_version "3"; exon_number "1"; gene_name "arr3b"; gene_source "ensembl_havana"; gene_biotype "protein_coding"; transcript_name "arr3b-203"; transcript_source "havana"; transcript_biotype "protein_coding"; protein_id "ENSDARP00000130681"; protein_version "2"; tag "cds_end_NF"; tag "mRNA_end_NF";	chr14	32820212	32820312
chr14	havana	CDS	32839651	32839658	gene_id "ENSDARG00000098475"; gene_version "4"; transcript_id "ENSDART00000168975"; transcript_version "3"; exon_number "1"; gene_name "arr3b"; gene_source "ensembl_havana"; gene_biotype "protein_coding"; transcript_name "arr3b-203"; transcript_source "havana"; transcript_biotype "protein_coding"; protein_id "ENSDARP00000130681"; protein_version "2"; tag "cds_end_NF"; tag "mRNA_end_NF";	chr14	32837879	32837979
chr14	havana	CDS	32839651	32839658	gene_id "ENSDARG00000098475"; gene_version "4"; transcript_id "ENSDART00000168975"; transcript_version "3"; exon_number "1"; gene_name "arr3b"; gene_source "ensembl_havana"; gene_biotype "protein_coding"; transcript_name "arr3b-203"; transcript_source "havana"; transcript_biotype "protein_coding"; protein_id "ENSDARP00000130681"; protein_version "2"; tag "cds_end_NF"; tag "mRNA_end_NF";	chr14	32878695	32878795
chr14	havana	start_codon	32839651	32839653	gene_id "ENSDARG00000098475"; gene_version "4"; transcript_id "ENSDART00000168975"; transcript_version "3"; exon_number "1"; gene_name "arr3b"; gene_source "ensembl_havana"; gene_biotype "protein_coding"; transcript_name "arr3b-203"; transcript_source "havana"; transcript_biotype "protein_coding"; tag "cds_end_NF"; tag "mRNA_end_NF";	chr14	32789561	32789661
chr14	havana	start_codon	32839651	32839653	gene_id "ENSDARG00000098475"; gene_version "4"; transcript_id "ENSDART00000168975"; transcript_version "3"; exon_number "1"; gene_name "arr3b"; gene_source "ensembl_havana"; gene_biotype "protein_coding"; transcript_name "arr3b-203"; transcript_source "havana"; transcript_biotype "protein_coding"; tag "cds_end_NF"; tag "mRNA_end_NF";	chr14	32807986	32808086
chr14	havana	start_codon	32839651	32839653	gene_id "ENSDARG00000098475"; gene_version "4"; transcript_id "ENSDART00000168975"; transcript_version "3"; exon_number "1"; gene_name "arr3b"; gene_source "ensembl_havana"; gene_biotype "protein_coding"; transcript_name "arr3b-203"; transcript_source "havana"; transcript_biotype "protein_coding"; tag "cds_end_NF"; tag "mRNA_end_NF";	chr14	32820212	32820312
chr14	havana	start_codon	32839651	32839653	gene_id "ENSDARG00000098475"; gene_version "4"; transcript_id "ENSDART00000168975"; transcript_version "3"; exon_number "1"; gene_name "arr3b"; gene_source "ensembl_havana"; gene_biotype "protein_coding"; transcript_name "arr3b-203"; transcript_source "havana"; transcript_biotype "protein_coding"; tag "cds_end_NF"; tag "mRNA_end_NF";	chr14	32837879	32837979
chr14	havana	start_codon	32839651	32839653	gene_id "ENSDARG00000098475"; gene_version "4"; transcript_id "ENSDART00000168975"; transcript_version "3"; exon_number "1"; gene_name "arr3b"; gene_source "ensembl_havana"; gene_biotype "protein_coding"; transcript_name "arr3b-203"; transcript_source "havana"; transcript_biotype "protein_coding"; tag "cds_end_NF"; tag "mRNA_end_NF";	chr14	32878695	32878795
chr14	havana	exon	32843445	32843475	gene_id "ENSDARG00000098475"; gene_version "4"; transcript_id "ENSDART00000168975"; transcript_version "3"; exon_number "2"; gene_name "arr3b"; gene_source "ensembl_havana"; gene_biotype "protein_coding"; transcript_name "arr3b-203"; transcript_source "havana"; transcript_biotype "protein_coding"; exon_id "ENSDARE00001208011"; exon_version "1"; tag "cds_end_NF"; tag "mRNA_end_NF";	chr14	32807986	32808086
chr14	havana	exon	32843445	32843475	gene_id "ENSDARG00000098475"; gene_version "4"; transcript_id "ENSDART00000168975"; transcript_version "3"; exon_number "2"; gene_name "arr3b"; gene_source "ensembl_havana"; gene_biotype "protein_coding"; transcript_name "arr3b-203"; transcript_source "havana"; transcript_biotype "protein_coding"; exon_id "ENSDARE00001208011"; exon_version "1"; tag "cds_end_NF"; tag "mRNA_end_NF";	chr14	32820212	32820312
chr14	havana	exon	32843445	32843475	gene_id "ENSDARG00000098475"; gene_version "4"; transcript_id "ENSDART00000168975"; transcript_version "3"; exon_number "2"; gene_name "arr3b"; gene_source "ensembl_havana"; gene_biotype "protein_coding"; transcript_name "arr3b-203"; transcript_source "havana"; transcript_biotype "protein_coding"; exon_id "ENSDARE00001208011"; exon_version "1"; tag "cds_end_NF"; tag "mRNA_end_NF";	chr14	32837879	32837979
chr14	havana	exon	32843445	32843475	gene_id "ENSDARG00000098475"; gene_version "4"; transcript_id "ENSDART00000168975"; transcript_version "3"; exon_number "2"; gene_name "arr3b"; gene_source "ensembl_havana"; gene_biotype "protein_coding"; transcript_name "arr3b-203"; transcript_source "havana"; transcript_biotype "protein_coding"; exon_id "ENSDARE00001208011"; exon_version "1"; tag "cds_end_NF"; tag "mRNA_end_NF";	chr14	32878695	32878795
chr14	havana	CDS	32843445	32843475	gene_id "ENSDARG00000098475"; gene_version "4"; transcript_id "ENSDART00000168975"; transcript_version "3"; exon_number "2"; gene_name "arr3b"; gene_source "ensembl_havana"; gene_biotype "protein_coding"; transcript_name "arr3b-203"; transcript_source "havana"; transcript_biotype "protein_coding"; protein_id "ENSDARP00000130681"; protein_version "2"; tag "cds_end_NF"; tag "mRNA_end_NF";	chr14	32807986	32808086
chr14	havana	CDS	32843445	32843475	gene_id "ENSDARG00000098475"; gene_version "4"; transcript_id "ENSDART00000168975"; transcript_version "3"; exon_number "2"; gene_name "arr3b"; gene_source "ensembl_havana"; gene_biotype "protein_coding"; transcript_name "arr3b-203"; transcript_source "havana"; transcript_biotype "protein_coding"; protein_id "ENSDARP00000130681"; protein_version "2"; tag "cds_end_NF"; tag "mRNA_end_NF";	chr14	32820212	32820312
chr14	havana	CDS	32843445	32843475	gene_id "ENSDARG00000098475"; gene_version "4"; transcript_id "ENSDART00000168975"; transcript_version "3"; exon_number "2"; gene_name "arr3b"; gene_source "ensembl_havana"; gene_biotype "protein_coding"; transcript_name "arr3b-203"; transcript_source "havana"; transcript_biotype "protein_coding"; protein_id "ENSDARP00000130681"; protein_version "2"; tag "cds_end_NF"; tag "mRNA_end_NF";	chr14	32837879	32837979
chr14	havana	CDS	32843445	32843475	gene_id "ENSDARG00000098475"; gene_version "4"; transcript_id "ENSDART00000168975"; transcript_version "3"; exon_number "2"; gene_name "arr3b"; gene_source "ensembl_havana"; gene_biotype "protein_coding"; transcript_name "arr3b-203"; transcript_source "havana"; transcript_biotype "protein_coding"; protein_id "ENSDARP00000130681"; protein_version "2"; tag "cds_end_NF"; tag "mRNA_end_NF";	chr14	32878695	32878795
chr14	havana	exon	32843604	32843664	gene_id "ENSDARG00000098475"; gene_version "4"; transcript_id "ENSDART00000168975"; transcript_version "3"; exon_number "3"; gene_name "arr3b"; gene_source "ensembl_havana"; gene_biotype "protein_coding"; transcript_name "arr3b-203"; transcript_source "havana"; transcript_biotype "protein_coding"; exon_id "ENSDARE00001188538"; exon_version "1"; tag "cds_end_NF"; tag "mRNA_end_NF";	chr14	32807986	32808086
chr14	havana	exon	32843604	32843664	gene_id "ENSDARG00000098475"; gene_version "4"; transcript_id "ENSDART00000168975"; transcript_version "3"; exon_number "3"; gene_name "arr3b"; gene_source "ensembl_havana"; gene_biotype "protein_coding"; transcript_name "arr3b-203"; transcript_source "havana"; transcript_biotype "protein_coding"; exon_id "ENSDARE00001188538"; exon_version "1"; tag "cds_end_NF"; tag "mRNA_end_NF";	chr14	32820212	32820312
chr14	havana	exon	32843604	32843664	gene_id "ENSDARG00000098475"; gene_version "4"; transcript_id "ENSDART00000168975"; transcript_version "3"; exon_number "3"; gene_name "arr3b"; gene_source "ensembl_havana"; gene_biotype "protein_coding"; transcript_name "arr3b-203"; transcript_source "havana"; transcript_biotype "protein_coding"; exon_id "ENSDARE00001188538"; exon_version "1"; tag "cds_end_NF"; tag "mRNA_end_NF";	chr14	32837879	32837979
chr14	havana	exon	32843604	32843664	gene_id "ENSDARG00000098475"; gene_version "4"; transcript_id "ENSDART00000168975"; transcript_version "3"; exon_number "3"; gene_name "arr3b"; gene_source "ensembl_havana"; gene_biotype "protein_coding"; transcript_name "arr3b-203"; transcript_source "havana"; transcript_biotype "protein_coding"; exon_id "ENSDARE00001188538"; exon_version "1"; tag "cds_end_NF"; tag "mRNA_end_NF";	chr14	32878695	32878795
chr14	havana	CDS	32843604	32843664	gene_id "ENSDARG00000098475"; gene_version "4"; transcript_id "ENSDART00000168975"; transcript_version "3"; exon_number "3"; gene_name "arr3b"; gene_source "ensembl_havana"; gene_biotype "protein_coding"; transcript_name "arr3b-203"; transcript_source "havana"; transcript_biotype "protein_coding"; protein_id "ENSDARP00000130681"; protein_version "2"; tag "cds_end_NF"; tag "mRNA_end_NF";	chr14	32807986	32808086
chr14	havana	CDS	32843604	32843664	gene_id "ENSDARG00000098475"; gene_version "4"; transcript_id "ENSDART00000168975"; transcript_version "3"; exon_number "3"; gene_name "arr3b"; gene_source "ensembl_havana"; gene_biotype "protein_coding"; transcript_name "arr3b-203"; transcript_source "havana"; transcript_biotype "protein_coding"; protein_id "ENSDARP00000130681"; protein_version "2"; tag "cds_end_NF"; tag "mRNA_end_NF";	chr14	32820212	32820312
chr14	havana	CDS	32843604	32843664	gene_id "ENSDARG00000098475"; gene_version "4"; transcript_id "ENSDART00000168975"; transcript_version "3"; exon_number "3"; gene_name "arr3b"; gene_source "ensembl_havana"; gene_biotype "protein_coding"; transcript_name "arr3b-203"; transcript_source "havana"; transcript_biotype "protein_coding"; protein_id "ENSDARP00000130681"; protein_version "2"; tag "cds_end_NF"; tag "mRNA_end_NF";	chr14	32837879	32837979
chr14	havana	CDS	32843604	32843664	gene_id "ENSDARG00000098475"; gene_version "4"; transcript_id "ENSDART00000168975"; transcript_version "3"; exon_number "3"; gene_name "arr3b"; gene_source "ensembl_havana"; gene_biotype "protein_coding"; transcript_name "arr3b-203"; transcript_source "havana"; transcript_biotype "protein_coding"; protein_id "ENSDARP00000130681"; protein_version "2"; tag "cds_end_NF"; tag "mRNA_end_NF";	chr14	32878695	32878795
chr14	havana	exon	32844090	32844134	gene_id "ENSDARG00000098475"; gene_version "4"; transcript_id "ENSDART00000168975"; transcript_version "3"; exon_number "4"; gene_name "arr3b"; gene_source "ensembl_havana"; gene_biotype "protein_coding"; transcript_name "arr3b-203"; transcript_source "havana"; transcript_biotype "protein_coding"; exon_id "ENSDARE00001162080"; exon_version "1"; tag "cds_end_NF"; tag "mRNA_end_NF";	chr14	32807986	32808086
chr14	havana	exon	32844090	32844134	gene_id "ENSDARG00000098475"; gene_version "4"; transcript_id "ENSDART00000168975"; transcript_version "3"; exon_number "4"; gene_name "arr3b"; gene_source "ensembl_havana"; gene_biotype "protein_coding"; transcript_name "arr3b-203"; transcript_source "havana"; transcript_biotype "protein_coding"; exon_id "ENSDARE00001162080"; exon_version "1"; tag "cds_end_NF"; tag "mRNA_end_NF";	chr14	32820212	32820312
chr14	havana	exon	32844090	32844134	gene_id "ENSDARG00000098475"; gene_version "4"; transcript_id "ENSDART00000168975"; transcript_version "3"; exon_number "4"; gene_name "arr3b"; gene_source "ensembl_havana"; gene_biotype "protein_coding"; transcript_name "arr3b-203"; transcript_source "havana"; transcript_biotype "protein_coding"; exon_id "ENSDARE00001162080"; exon_version "1"; tag "cds_end_NF"; tag "mRNA_end_NF";	chr14	32837879	32837979
chr14	havana	exon	32844090	32844134	gene_id "ENSDARG00000098475"; gene_version "4"; transcript_id "ENSDART00000168975"; transcript_version "3"; exon_number "4"; gene_name "arr3b"; gene_source "ensembl_havana"; gene_biotype "protein_coding"; transcript_name "arr3b-203"; transcript_source "havana"; transcript_biotype "protein_coding"; exon_id "ENSDARE00001162080"; exon_version "1"; tag "cds_end_NF"; tag "mRNA_end_NF";	chr14	32878695	32878795
chr14	havana	CDS	32844090	32844134	gene_id "ENSDARG00000098475"; gene_version "4"; transcript_id "ENSDART00000168975"; transcript_version "3"; exon_number "4"; gene_name "arr3b"; gene_source "ensembl_havana"; gene_biotype "protein_coding"; transcript_name "arr3b-203"; transcript_source "havana"; transcript_biotype "protein_coding"; protein_id "ENSDARP00000130681"; protein_version "2"; tag "cds_end_NF"; tag "mRNA_end_NF";	chr14	32807986	32808086
chr14	havana	CDS	32844090	32844134	gene_id "ENSDARG00000098475"; gene_version "4"; transcript_id "ENSDART00000168975"; transcript_version "3"; exon_number "4"; gene_name "arr3b"; gene_source "ensembl_havana"; gene_biotype "protein_coding"; transcript_name "arr3b-203"; transcript_source "havana"; transcript_biotype "protein_coding"; protein_id "ENSDARP00000130681"; protein_version "2"; tag "cds_end_NF"; tag "mRNA_end_NF";	chr14	32820212	32820312
chr14	havana	CDS	32844090	32844134	gene_id "ENSDARG00000098475"; gene_version "4"; transcript_id "ENSDART00000168975"; transcript_version "3"; exon_number "4"; gene_name "arr3b"; gene_source "ensembl_havana"; gene_biotype "protein_coding"; transcript_name "arr3b-203"; transcript_source "havana"; transcript_biotype "protein_coding"; protein_id "ENSDARP00000130681"; protein_version "2"; tag "cds_end_NF"; tag "mRNA_end_NF";	chr14	32837879	32837979
chr14	havana	CDS	32844090	32844134	gene_id "ENSDARG00000098475"; gene_version "4"; transcript_id "ENSDART00000168975"; transcript_version "3"; exon_number "4"; gene_name "arr3b"; gene_source "ensembl_havana"; gene_biotype "protein_coding"; transcript_name "arr3b-203"; transcript_source "havana"; transcript_biotype "protein_coding"; protein_id "ENSDARP00000130681"; protein_version "2"; tag "cds_end_NF"; tag "mRNA_end_NF";	chr14	32878695	32878795
chr14	havana	exon	32844224	32844417	gene_id "ENSDARG00000098475"; gene_version "4"; transcript_id "ENSDART00000168975"; transcript_version "3"; exon_number "5"; gene_name "arr3b"; gene_source "ensembl_havana"; gene_biotype "protein_coding"; transcript_name "arr3b-203"; transcript_source "havana"; transcript_biotype "protein_coding"; exon_id "ENSDARE00001152590"; exon_version "1"; tag "cds_end_NF"; tag "mRNA_end_NF";	chr14	32807986	32808086
chr14	havana	exon	32844224	32844417	gene_id "ENSDARG00000098475"; gene_version "4"; transcript_id "ENSDART00000168975"; transcript_version "3"; exon_number "5"; gene_name "arr3b"; gene_source "ensembl_havana"; gene_biotype "protein_coding"; transcript_name "arr3b-203"; transcript_source "havana"; transcript_biotype "protein_coding"; exon_id "ENSDARE00001152590"; exon_version "1"; tag "cds_end_NF"; tag "mRNA_end_NF";	chr14	32820212	32820312
chr14	havana	exon	32844224	32844417	gene_id "ENSDARG00000098475"; gene_version "4"; transcript_id "ENSDART00000168975"; transcript_version "3"; exon_number "5"; gene_name "arr3b"; gene_source "ensembl_havana"; gene_biotype "protein_coding"; transcript_name "arr3b-203"; transcript_source "havana"; transcript_biotype "protein_coding"; exon_id "ENSDARE00001152590"; exon_version "1"; tag "cds_end_NF"; tag "mRNA_end_NF";	chr14	32837879	32837979
chr14	havana	exon	32844224	32844417	gene_id "ENSDARG00000098475"; gene_version "4"; transcript_id "ENSDART00000168975"; transcript_version "3"; exon_number "5"; gene_name "arr3b"; gene_source "ensembl_havana"; gene_biotype "protein_coding"; transcript_name "arr3b-203"; transcript_source "havana"; transcript_biotype "protein_coding"; exon_id "ENSDARE00001152590"; exon_version "1"; tag "cds_end_NF"; tag "mRNA_end_NF";	chr14	32878695	32878795
chr14	havana	CDS	32844224	32844417	gene_id "ENSDARG00000098475"; gene_version "4"; transcript_id "ENSDART00000168975"; transcript_version "3"; exon_number "5"; gene_name "arr3b"; gene_source "ensembl_havana"; gene_biotype "protein_coding"; transcript_name "arr3b-203"; transcript_source "havana"; transcript_biotype "protein_coding"; protein_id "ENSDARP00000130681"; protein_version "2"; tag "cds_end_NF"; tag "mRNA_end_NF";	chr14	32807986	32808086
chr14	havana	CDS	32844224	32844417	gene_id "ENSDARG00000098475"; gene_version "4"; transcript_id "ENSDART00000168975"; transcript_version "3"; exon_number "5"; gene_name "arr3b"; gene_source "ensembl_havana"; gene_biotype "protein_coding"; transcript_name "arr3b-203"; transcript_source "havana"; transcript_biotype "protein_coding"; protein_id "ENSDARP00000130681"; protein_version "2"; tag "cds_end_NF"; tag "mRNA_end_NF";	chr14	32820212	32820312
chr14	havana	CDS	32844224	32844417	gene_id "ENSDARG00000098475"; gene_version "4"; transcript_id "ENSDART00000168975"; transcript_version "3"; exon_number "5"; gene_name "arr3b"; gene_source "ensembl_havana"; gene_biotype "protein_coding"; transcript_name "arr3b-203"; transcript_source "havana"; transcript_biotype "protein_coding"; protein_id "ENSDARP00000130681"; protein_version "2"; tag "cds_end_NF"; tag "mRNA_end_NF";	chr14	32837879	32837979
chr14	havana	CDS	32844224	32844417	gene_id "ENSDARG00000098475"; gene_version "4"; transcript_id "ENSDART00000168975"; transcript_version "3"; exon_number "5"; gene_name "arr3b"; gene_source "ensembl_havana"; gene_biotype "protein_coding"; transcript_name "arr3b-203"; transcript_source "havana"; transcript_biotype "protein_coding"; protein_id "ENSDARP00000130681"; protein_version "2"; tag "cds_end_NF"; tag "mRNA_end_NF";	chr14	32878695	32878795
chr14	havana	exon	32844805	32844864	gene_id "ENSDARG00000098475"; gene_version "4"; transcript_id "ENSDART00000168975"; transcript_version "3"; exon_number "6"; gene_name "arr3b"; gene_source "ensembl_havana"; gene_biotype "protein_coding"; transcript_name "arr3b-203"; transcript_source "havana"; transcript_biotype "protein_coding"; exon_id "ENSDARE00001163620"; exon_version "1"; tag "cds_end_NF"; tag "mRNA_end_NF";	chr14	32807986	32808086
chr14	havana	exon	32844805	32844864	gene_id "ENSDARG00000098475"; gene_version "4"; transcript_id "ENSDART00000168975"; transcript_version "3"; exon_number "6"; gene_name "arr3b"; gene_source "ensembl_havana"; gene_biotype "protein_coding"; transcript_name "arr3b-203"; transcript_source "havana"; transcript_biotype "protein_coding"; exon_id "ENSDARE00001163620"; exon_version "1"; tag "cds_end_NF"; tag "mRNA_end_NF";	chr14	32820212	32820312
chr14	havana	exon	32844805	32844864	gene_id "ENSDARG00000098475"; gene_version "4"; transcript_id "ENSDART00000168975"; transcript_version "3"; exon_number "6"; gene_name "arr3b"; gene_source "ensembl_havana"; gene_biotype "protein_coding"; transcript_name "arr3b-203"; transcript_source "havana"; transcript_biotype "protein_coding"; exon_id "ENSDARE00001163620"; exon_version "1"; tag "cds_end_NF"; tag "mRNA_end_NF";	chr14	32837879	32837979
chr14	havana	exon	32844805	32844864	gene_id "ENSDARG00000098475"; gene_version "4"; transcript_id "ENSDART00000168975"; transcript_version "3"; exon_number "6"; gene_name "arr3b"; gene_source "ensembl_havana"; gene_biotype "protein_coding"; transcript_name "arr3b-203"; transcript_source "havana"; transcript_biotype "protein_coding"; exon_id "ENSDARE00001163620"; exon_version "1"; tag "cds_end_NF"; tag "mRNA_end_NF";	chr14	32878695	32878795
chr14	havana	CDS	32844805	32844864	gene_id "ENSDARG00000098475"; gene_version "4"; transcript_id "ENSDART00000168975"; transcript_version "3"; exon_number "6"; gene_name "arr3b"; gene_source "ensembl_havana"; gene_biotype "protein_coding"; transcript_name "arr3b-203"; transcript_source "havana"; transcript_biotype "protein_coding"; protein_id "ENSDARP00000130681"; protein_version "2"; tag "cds_end_NF"; tag "mRNA_end_NF";	chr14	32807986	32808086
chr14	havana	CDS	32844805	32844864	gene_id "ENSDARG00000098475"; gene_version "4"; transcript_id "ENSDART00000168975"; transcript_version "3"; exon_number "6"; gene_name "arr3b"; gene_source "ensembl_havana"; gene_biotype "protein_coding"; transcript_name "arr3b-203"; transcript_source "havana"; transcript_biotype "protein_coding"; protein_id "ENSDARP00000130681"; protein_version "2"; tag "cds_end_NF"; tag "mRNA_end_NF";	chr14	32820212	32820312
chr14	havana	CDS	32844805	32844864	gene_id "ENSDARG00000098475"; gene_version "4"; transcript_id "ENSDART00000168975"; transcript_version "3"; exon_number "6"; gene_name "arr3b"; gene_source "ensembl_havana"; gene_biotype "protein_coding"; transcript_name "arr3b-203"; transcript_source "havana"; transcript_biotype "protein_coding"; protein_id "ENSDARP00000130681"; protein_version "2"; tag "cds_end_NF"; tag "mRNA_end_NF";	chr14	32837879	32837979
chr14	havana	CDS	32844805	32844864	gene_id "ENSDARG00000098475"; gene_version "4"; transcript_id "ENSDART00000168975"; transcript_version "3"; exon_number "6"; gene_name "arr3b"; gene_source "ensembl_havana"; gene_biotype "protein_coding"; transcript_name "arr3b-203"; transcript_source "havana"; transcript_biotype "protein_coding"; protein_id "ENSDARP00000130681"; protein_version "2"; tag "cds_end_NF"; tag "mRNA_end_NF";	chr14	32878695	32878795
chr14	havana	exon	32844948	32845024	gene_id "ENSDARG00000098475"; gene_version "4"; transcript_id "ENSDART00000168975"; transcript_version "3"; exon_number "7"; gene_name "arr3b"; gene_source "ensembl_havana"; gene_biotype "protein_coding"; transcript_name "arr3b-203"; transcript_source "havana"; transcript_biotype "protein_coding"; exon_id "ENSDARE00001199365"; exon_version "1"; tag "cds_end_NF"; tag "mRNA_end_NF";	chr14	32807986	32808086
chr14	havana	exon	32844948	32845024	gene_id "ENSDARG00000098475"; gene_version "4"; transcript_id "ENSDART00000168975"; transcript_version "3"; exon_number "7"; gene_name "arr3b"; gene_source "ensembl_havana"; gene_biotype "protein_coding"; transcript_name "arr3b-203"; transcript_source "havana"; transcript_biotype "protein_coding"; exon_id "ENSDARE00001199365"; exon_version "1"; tag "cds_end_NF"; tag "mRNA_end_NF";	chr14	32820212	32820312
chr14	havana	exon	32844948	32845024	gene_id "ENSDARG00000098475"; gene_version "4"; transcript_id "ENSDART00000168975"; transcript_version "3"; exon_number "7"; gene_name "arr3b"; gene_source "ensembl_havana"; gene_biotype "protein_coding"; transcript_name "arr3b-203"; transcript_source "havana"; transcript_biotype "protein_coding"; exon_id "ENSDARE00001199365"; exon_version "1"; tag "cds_end_NF"; tag "mRNA_end_NF";	chr14	32837879	32837979
chr14	havana	exon	32844948	32845024	gene_id "ENSDARG00000098475"; gene_version "4"; transcript_id "ENSDART00000168975"; transcript_version "3"; exon_number "7"; gene_name "arr3b"; gene_source "ensembl_havana"; gene_biotype "protein_coding"; transcript_name "arr3b-203"; transcript_source "havana"; transcript_biotype "protein_coding"; exon_id "ENSDARE00001199365"; exon_version "1"; tag "cds_end_NF"; tag "mRNA_end_NF";	chr14	32878695	32878795
chr14	havana	CDS	32844948	32845024	gene_id "ENSDARG00000098475"; gene_version "4"; transcript_id "ENSDART00000168975"; transcript_version "3"; exon_number "7"; gene_name "arr3b"; gene_source "ensembl_havana"; gene_biotype "protein_coding"; transcript_name "arr3b-203"; transcript_source "havana"; transcript_biotype "protein_coding"; protein_id "ENSDARP00000130681"; protein_version "2"; tag "cds_end_NF"; tag "mRNA_end_NF";	chr14	32807986	32808086
chr14	havana	CDS	32844948	32845024	gene_id "ENSDARG00000098475"; gene_version "4"; transcript_id "ENSDART00000168975"; transcript_version "3"; exon_number "7"; gene_name "arr3b"; gene_source "ensembl_havana"; gene_biotype "protein_coding"; transcript_name "arr3b-203"; transcript_source "havana"; transcript_biotype "protein_coding"; protein_id "ENSDARP00000130681"; protein_version "2"; tag "cds_end_NF"; tag "mRNA_end_NF";	chr14	32820212	32820312
chr14	havana	CDS	32844948	32845024	gene_id "ENSDARG00000098475"; gene_version "4"; transcript_id "ENSDART00000168975"; transcript_version "3"; exon_number "7"; gene_name "arr3b"; gene_source "ensembl_havana"; gene_biotype "protein_coding"; transcript_name "arr3b-203"; transcript_source "havana"; transcript_biotype "protein_coding"; protein_id "ENSDARP00000130681"; protein_version "2"; tag "cds_end_NF"; tag "mRNA_end_NF";	chr14	32837879	32837979
chr14	havana	CDS	32844948	32845024	gene_id "ENSDARG00000098475"; gene_version "4"; transcript_id "ENSDART00000168975"; transcript_version "3"; exon_number "7"; gene_name "arr3b"; gene_source "ensembl_havana"; gene_biotype "protein_coding"; transcript_name "arr3b-203"; transcript_source "havana"; transcript_biotype "protein_coding"; protein_id "ENSDARP00000130681"; protein_version "2"; tag "cds_end_NF"; tag "mRNA_end_NF";	chr14	32878695	32878795
chr14	havana	exon	32846476	32846611	gene_id "ENSDARG00000098475"; gene_version "4"; transcript_id "ENSDART00000168975"; transcript_version "3"; exon_number "8"; gene_name "arr3b"; gene_source "ensembl_havana"; gene_biotype "protein_coding"; transcript_name "arr3b-203"; transcript_source "havana"; transcript_biotype "protein_coding"; exon_id "ENSDARE00001213285"; exon_version "1"; tag "cds_end_NF"; tag "mRNA_end_NF";	chr14	32807986	32808086
chr14	havana	exon	32846476	32846611	gene_id "ENSDARG00000098475"; gene_version "4"; transcript_id "ENSDART00000168975"; transcript_version "3"; exon_number "8"; gene_name "arr3b"; gene_source "ensembl_havana"; gene_biotype "protein_coding"; transcript_name "arr3b-203"; transcript_source "havana"; transcript_biotype "protein_coding"; exon_id "ENSDARE00001213285"; exon_version "1"; tag "cds_end_NF"; tag "mRNA_end_NF";	chr14	32820212	32820312
chr14	havana	exon	32846476	32846611	gene_id "ENSDARG00000098475"; gene_version "4"; transcript_id "ENSDART00000168975"; transcript_version "3"; exon_number "8"; gene_name "arr3b"; gene_source "ensembl_havana"; gene_biotype "protein_coding"; transcript_name "arr3b-203"; transcript_source "havana"; transcript_biotype "protein_coding"; exon_id "ENSDARE00001213285"; exon_version "1"; tag "cds_end_NF"; tag "mRNA_end_NF";	chr14	32837879	32837979
chr14	havana	exon	32846476	32846611	gene_id "ENSDARG00000098475"; gene_version "4"; transcript_id "ENSDART00000168975"; transcript_version "3"; exon_number "8"; gene_name "arr3b"; gene_source "ensembl_havana"; gene_biotype "protein_coding"; transcript_name "arr3b-203"; transcript_source "havana"; transcript_biotype "protein_coding"; exon_id "ENSDARE00001213285"; exon_version "1"; tag "cds_end_NF"; tag "mRNA_end_NF";	chr14	32878695	32878795
chr14	havana	CDS	32846476	32846611	gene_id "ENSDARG00000098475"; gene_version "4"; transcript_id "ENSDART00000168975"; transcript_version "3"; exon_number "8"; gene_name "arr3b"; gene_source "ensembl_havana"; gene_biotype "protein_coding"; transcript_name "arr3b-203"; transcript_source "havana"; transcript_biotype "protein_coding"; protein_id "ENSDARP00000130681"; protein_version "2"; tag "cds_end_NF"; tag "mRNA_end_NF";	chr14	32807986	32808086
chr14	havana	CDS	32846476	32846611	gene_id "ENSDARG00000098475"; gene_version "4"; transcript_id "ENSDART00000168975"; transcript_version "3"; exon_number "8"; gene_name "arr3b"; gene_source "ensembl_havana"; gene_biotype "protein_coding"; transcript_name "arr3b-203"; transcript_source "havana"; transcript_biotype "protein_coding"; protein_id "ENSDARP00000130681"; protein_version "2"; tag "cds_end_NF"; tag "mRNA_end_NF";	chr14	32820212	32820312
chr14	havana	CDS	32846476	32846611	gene_id "ENSDARG00000098475"; gene_version "4"; transcript_id "ENSDART00000168975"; transcript_version "3"; exon_number "8"; gene_name "arr3b"; gene_source "ensembl_havana"; gene_biotype "protein_coding"; transcript_name "arr3b-203"; transcript_source "havana"; transcript_biotype "protein_coding"; protein_id "ENSDARP00000130681"; protein_version "2"; tag "cds_end_NF"; tag "mRNA_end_NF";	chr14	32837879	32837979
chr14	havana	CDS	32846476	32846611	gene_id "ENSDARG00000098475"; gene_version "4"; transcript_id "ENSDART00000168975"; transcript_version "3"; exon_number "8"; gene_name "arr3b"; gene_source "ensembl_havana"; gene_biotype "protein_coding"; transcript_name "arr3b-203"; transcript_source "havana"; transcript_biotype "protein_coding"; protein_id "ENSDARP00000130681"; protein_version "2"; tag "cds_end_NF"; tag "mRNA_end_NF";	chr14	32878695	32878795
chr14	havana	five_prime_utr	32839535	32839650	gene_id "ENSDARG00000098475"; gene_version "4"; transcript_id "ENSDART00000168975"; transcript_version "3"; gene_name "arr3b"; gene_source "ensembl_havana"; gene_biotype "protein_coding"; transcript_name "arr3b-203"; transcript_source "havana"; transcript_biotype "protein_coding"; tag "cds_end_NF"; tag "mRNA_end_NF";	chr14	32789561	32789661
chr14	havana	five_prime_utr	32839535	32839650	gene_id "ENSDARG00000098475"; gene_version "4"; transcript_id "ENSDART00000168975"; transcript_version "3"; gene_name "arr3b"; gene_source "ensembl_havana"; gene_biotype "protein_coding"; transcript_name "arr3b-203"; transcript_source "havana"; transcript_biotype "protein_coding"; tag "cds_end_NF"; tag "mRNA_end_NF";	chr14	32807986	32808086
chr14	havana	five_prime_utr	32839535	32839650	gene_id "ENSDARG00000098475"; gene_version "4"; transcript_id "ENSDART00000168975"; transcript_version "3"; gene_name "arr3b"; gene_source "ensembl_havana"; gene_biotype "protein_coding"; transcript_name "arr3b-203"; transcript_source "havana"; transcript_biotype "protein_coding"; tag "cds_end_NF"; tag "mRNA_end_NF";	chr14	32820212	32820312
chr14	havana	five_prime_utr	32839535	32839650	gene_id "ENSDARG00000098475"; gene_version "4"; transcript_id "ENSDART00000168975"; transcript_version "3"; gene_name "arr3b"; gene_source "ensembl_havana"; gene_biotype "protein_coding"; transcript_name "arr3b-203"; transcript_source "havana"; transcript_biotype "protein_coding"; tag "cds_end_NF"; tag "mRNA_end_NF";	chr14	32837879	32837979
chr14	havana	five_prime_utr	32839535	32839650	gene_id "ENSDARG00000098475"; gene_version "4"; transcript_id "ENSDART00000168975"; transcript_version "3"; gene_name "arr3b"; gene_source "ensembl_havana"; gene_biotype "protein_coding"; transcript_name "arr3b-203"; transcript_source "havana"; transcript_biotype "protein_coding"; tag "cds_end_NF"; tag "mRNA_end_NF";	chr14	32878695	32878795
chr14	ensembl_havana	gene	32852388	32858973	gene_id "ENSDARG00000100536"; gene_version "2"; gene_name "nkrf"; gene_source "ensembl_havana"; gene_biotype "protein_coding";	chr14	32807986	32808086
chr14	ensembl_havana	gene	32852388	32858973	gene_id "ENSDARG00000100536"; gene_version "2"; gene_name "nkrf"; gene_source "ensembl_havana"; gene_biotype "protein_coding";	chr14	32820212	32820312
chr14	ensembl_havana	gene	32852388	32858973	gene_id "ENSDARG00000100536"; gene_version "2"; gene_name "nkrf"; gene_source "ensembl_havana"; gene_biotype "protein_coding";	chr14	32837879	32837979
chr14	ensembl_havana	gene	32852388	32858973	gene_id "ENSDARG00000100536"; gene_version "2"; gene_name "nkrf"; gene_source "ensembl_havana"; gene_biotype "protein_coding";	chr14	32878695	32878795
chr14	ensembl_havana	transcript	32852388	32858973	gene_id "ENSDARG00000100536"; gene_version "2"; transcript_id "ENSDART00000166351"; transcript_version "2"; gene_name "nkrf"; gene_source "ensembl_havana"; gene_biotype "protein_coding"; transcript_name "nkrf-201"; transcript_source "ensembl_havana"; transcript_biotype "protein_coding";	chr14	32807986	32808086
chr14	ensembl_havana	transcript	32852388	32858973	gene_id "ENSDARG00000100536"; gene_version "2"; transcript_id "ENSDART00000166351"; transcript_version "2"; gene_name "nkrf"; gene_source "ensembl_havana"; gene_biotype "protein_coding"; transcript_name "nkrf-201"; transcript_source "ensembl_havana"; transcript_biotype "protein_coding";	chr14	32820212	32820312
chr14	ensembl_havana	transcript	32852388	32858973	gene_id "ENSDARG00000100536"; gene_version "2"; transcript_id "ENSDART00000166351"; transcript_version "2"; gene_name "nkrf"; gene_source "ensembl_havana"; gene_biotype "protein_coding"; transcript_name "nkrf-201"; transcript_source "ensembl_havana"; transcript_biotype "protein_coding";	chr14	32837879	32837979
chr14	ensembl_havana	transcript	32852388	32858973	gene_id "ENSDARG00000100536"; gene_version "2"; transcript_id "ENSDART00000166351"; transcript_version "2"; gene_name "nkrf"; gene_source "ensembl_havana"; gene_biotype "protein_coding"; transcript_name "nkrf-201"; transcript_source "ensembl_havana"; transcript_biotype "protein_coding";	chr14	32878695	32878795
chr14	ensembl_havana	exon	32852388	32852699	gene_id "ENSDARG00000100536"; gene_version "2"; transcript_id "ENSDART00000166351"; transcript_version "2"; exon_number "1"; gene_name "nkrf"; gene_source "ensembl_havana"; gene_biotype "protein_coding"; transcript_name "nkrf-201"; transcript_source "ensembl_havana"; transcript_biotype "protein_coding"; exon_id "ENSDARE00001224676"; exon_version "1";	chr14	32807986	32808086
chr14	ensembl_havana	exon	32852388	32852699	gene_id "ENSDARG00000100536"; gene_version "2"; transcript_id "ENSDART00000166351"; transcript_version "2"; exon_number "1"; gene_name "nkrf"; gene_source "ensembl_havana"; gene_biotype "protein_coding"; transcript_name "nkrf-201"; transcript_source "ensembl_havana"; transcript_biotype "protein_coding"; exon_id "ENSDARE00001224676"; exon_version "1";	chr14	32820212	32820312
chr14	ensembl_havana	exon	32852388	32852699	gene_id "ENSDARG00000100536"; gene_version "2"; transcript_id "ENSDART00000166351"; transcript_version "2"; exon_number "1"; gene_name "nkrf"; gene_source "ensembl_havana"; gene_biotype "protein_coding"; transcript_name "nkrf-201"; transcript_source "ensembl_havana"; transcript_biotype "protein_coding"; exon_id "ENSDARE00001224676"; exon_version "1";	chr14	32837879	32837979
chr14	ensembl_havana	exon	32852388	32852699	gene_id "ENSDARG00000100536"; gene_version "2"; transcript_id "ENSDART00000166351"; transcript_version "2"; exon_number "1"; gene_name "nkrf"; gene_source "ensembl_havana"; gene_biotype "protein_coding"; transcript_name "nkrf-201"; transcript_source "ensembl_havana"; transcript_biotype "protein_coding"; exon_id "ENSDARE00001224676"; exon_version "1";	chr14	32878695	32878795
chr14	ensembl_havana	CDS	32852470	32852699	gene_id "ENSDARG00000100536"; gene_version "2"; transcript_id "ENSDART00000166351"; transcript_version "2"; exon_number "1"; gene_name "nkrf"; gene_source "ensembl_havana"; gene_biotype "protein_coding"; transcript_name "nkrf-201"; transcript_source "ensembl_havana"; transcript_biotype "protein_coding"; protein_id "ENSDARP00000138935"; protein_version "1";	chr14	32807986	32808086
chr14	ensembl_havana	CDS	32852470	32852699	gene_id "ENSDARG00000100536"; gene_version "2"; transcript_id "ENSDART00000166351"; transcript_version "2"; exon_number "1"; gene_name "nkrf"; gene_source "ensembl_havana"; gene_biotype "protein_coding"; transcript_name "nkrf-201"; transcript_source "ensembl_havana"; transcript_biotype "protein_coding"; protein_id "ENSDARP00000138935"; protein_version "1";	chr14	32820212	32820312
chr14	ensembl_havana	CDS	32852470	32852699	gene_id "ENSDARG00000100536"; gene_version "2"; transcript_id "ENSDART00000166351"; transcript_version "2"; exon_number "1"; gene_name "nkrf"; gene_source "ensembl_havana"; gene_biotype "protein_coding"; transcript_name "nkrf-201"; transcript_source "ensembl_havana"; transcript_biotype "protein_coding"; protein_id "ENSDARP00000138935"; protein_version "1";	chr14	32837879	32837979
chr14	ensembl_havana	CDS	32852470	32852699	gene_id "ENSDARG00000100536"; gene_version "2"; transcript_id "ENSDART00000166351"; transcript_version "2"; exon_number "1"; gene_name "nkrf"; gene_source "ensembl_havana"; gene_biotype "protein_coding"; transcript_name "nkrf-201"; transcript_source "ensembl_havana"; transcript_biotype "protein_coding"; protein_id "ENSDARP00000138935"; protein_version "1";	chr14	32878695	32878795
chr14	ensembl_havana	start_codon	32852470	32852472	gene_id "ENSDARG00000100536"; gene_version "2"; transcript_id "ENSDART00000166351"; transcript_version "2"; exon_number "1"; gene_name "nkrf"; gene_source "ensembl_havana"; gene_biotype "protein_coding"; transcript_name "nkrf-201"; transcript_source "ensembl_havana"; transcript_biotype "protein_coding";	chr14	32807986	32808086
chr14	ensembl_havana	start_codon	32852470	32852472	gene_id "ENSDARG00000100536"; gene_version "2"; transcript_id "ENSDART00000166351"; transcript_version "2"; exon_number "1"; gene_name "nkrf"; gene_source "ensembl_havana"; gene_biotype "protein_coding"; transcript_name "nkrf-201"; transcript_source "ensembl_havana"; transcript_biotype "protein_coding";	chr14	32820212	32820312
chr14	ensembl_havana	start_codon	32852470	32852472	gene_id "ENSDARG00000100536"; gene_version "2"; transcript_id "ENSDART00000166351"; transcript_version "2"; exon_number "1"; gene_name "nkrf"; gene_source "ensembl_havana"; gene_biotype "protein_coding"; transcript_name "nkrf-201"; transcript_source "ensembl_havana"; transcript_biotype "protein_coding";	chr14	32837879	32837979
chr14	ensembl_havana	start_codon	32852470	32852472	gene_id "ENSDARG00000100536"; gene_version "2"; transcript_id "ENSDART00000166351"; transcript_version "2"; exon_number "1"; gene_name "nkrf"; gene_source "ensembl_havana"; gene_biotype "protein_coding"; transcript_name "nkrf-201"; transcript_source "ensembl_havana"; transcript_biotype "protein_coding";	chr14	32878695	32878795
chr14	ensembl_havana	exon	32852884	32853008	gene_id "ENSDARG00000100536"; gene_version "2"; transcript_id "ENSDART00000166351"; transcript_version "2"; exon_number "2"; gene_name "nkrf"; gene_source "ensembl_havana"; gene_biotype "protein_coding"; transcript_name "nkrf-201"; transcript_source "ensembl_havana"; transcript_biotype "protein_coding"; exon_id "ENSDARE00001159650"; exon_version "1";	chr14	32807986	32808086
chr14	ensembl_havana	exon	32852884	32853008	gene_id "ENSDARG00000100536"; gene_version "2"; transcript_id "ENSDART00000166351"; transcript_version "2"; exon_number "2"; gene_name "nkrf"; gene_source "ensembl_havana"; gene_biotype "protein_coding"; transcript_name "nkrf-201"; transcript_source "ensembl_havana"; transcript_biotype "protein_coding"; exon_id "ENSDARE00001159650"; exon_version "1";	chr14	32820212	32820312
chr14	ensembl_havana	exon	32852884	32853008	gene_id "ENSDARG00000100536"; gene_version "2"; transcript_id "ENSDART00000166351"; transcript_version "2"; exon_number "2"; gene_name "nkrf"; gene_source "ensembl_havana"; gene_biotype "protein_coding"; transcript_name "nkrf-201"; transcript_source "ensembl_havana"; transcript_biotype "protein_coding"; exon_id "ENSDARE00001159650"; exon_version "1";	chr14	32837879	32837979
chr14	ensembl_havana	exon	32852884	32853008	gene_id "ENSDARG00000100536"; gene_version "2"; transcript_id "ENSDART00000166351"; transcript_version "2"; exon_number "2"; gene_name "nkrf"; gene_source "ensembl_havana"; gene_biotype "protein_coding"; transcript_name "nkrf-201"; transcript_source "ensembl_havana"; transcript_biotype "protein_coding"; exon_id "ENSDARE00001159650"; exon_version "1";	chr14	32878695	32878795
chr14	ensembl_havana	CDS	32852884	32853008	gene_id "ENSDARG00000100536"; gene_version "2"; transcript_id "ENSDART00000166351"; transcript_version "2"; exon_number "2"; gene_name "nkrf"; gene_source "ensembl_havana"; gene_biotype "protein_coding"; transcript_name "nkrf-201"; transcript_source "ensembl_havana"; transcript_biotype "protein_coding"; protein_id "ENSDARP00000138935"; protein_version "1";	chr14	32807986	32808086
chr14	ensembl_havana	CDS	32852884	32853008	gene_id "ENSDARG00000100536"; gene_version "2"; transcript_id "ENSDART00000166351"; transcript_version "2"; exon_number "2"; gene_name "nkrf"; gene_source "ensembl_havana"; gene_biotype "protein_coding"; transcript_name "nkrf-201"; transcript_source "ensembl_havana"; transcript_biotype "protein_coding"; protein_id "ENSDARP00000138935"; protein_version "1";	chr14	32820212	32820312
chr14	ensembl_havana	CDS	32852884	32853008	gene_id "ENSDARG00000100536"; gene_version "2"; transcript_id "ENSDART00000166351"; transcript_version "2"; exon_number "2"; gene_name "nkrf"; gene_source "ensembl_havana"; gene_biotype "protein_coding"; transcript_name "nkrf-201"; transcript_source "ensembl_havana"; transcript_biotype "protein_coding"; protein_id "ENSDARP00000138935"; protein_version "1";	chr14	32837879	32837979
chr14	ensembl_havana	CDS	32852884	32853008	gene_id "ENSDARG00000100536"; gene_version "2"; transcript_id "ENSDART00000166351"; transcript_version "2"; exon_number "2"; gene_name "nkrf"; gene_source "ensembl_havana"; gene_biotype "protein_coding"; transcript_name "nkrf-201"; transcript_source "ensembl_havana"; transcript_biotype "protein_coding"; protein_id "ENSDARP00000138935"; protein_version "1";	chr14	32878695	32878795
chr14	ensembl_havana	exon	32856329	32858973	gene_id "ENSDARG00000100536"; gene_version "2"; transcript_id "ENSDART00000166351"; transcript_version "2"; exon_number "3"; gene_name "nkrf"; gene_source "ensembl_havana"; gene_biotype "protein_coding"; transcript_name "nkrf-201"; transcript_source "ensembl_havana"; transcript_biotype "protein_coding"; exon_id "ENSDARE00001181301"; exon_version "1";	chr14	32807986	32808086
chr14	ensembl_havana	exon	32856329	32858973	gene_id "ENSDARG00000100536"; gene_version "2"; transcript_id "ENSDART00000166351"; transcript_version "2"; exon_number "3"; gene_name "nkrf"; gene_source "ensembl_havana"; gene_biotype "protein_coding"; transcript_name "nkrf-201"; transcript_source "ensembl_havana"; transcript_biotype "protein_coding"; exon_id "ENSDARE00001181301"; exon_version "1";	chr14	32820212	32820312
chr14	ensembl_havana	exon	32856329	32858973	gene_id "ENSDARG00000100536"; gene_version "2"; transcript_id "ENSDART00000166351"; transcript_version "2"; exon_number "3"; gene_name "nkrf"; gene_source "ensembl_havana"; gene_biotype "protein_coding"; transcript_name "nkrf-201"; transcript_source "ensembl_havana"; transcript_biotype "protein_coding"; exon_id "ENSDARE00001181301"; exon_version "1";	chr14	32837879	32837979
chr14	ensembl_havana	exon	32856329	32858973	gene_id "ENSDARG00000100536"; gene_version "2"; transcript_id "ENSDART00000166351"; transcript_version "2"; exon_number "3"; gene_name "nkrf"; gene_source "ensembl_havana"; gene_biotype "protein_coding"; transcript_name "nkrf-201"; transcript_source "ensembl_havana"; transcript_biotype "protein_coding"; exon_id "ENSDARE00001181301"; exon_version "1";	chr14	32878695	32878795
chr14	ensembl_havana	CDS	32856329	32858556	gene_id "ENSDARG00000100536"; gene_version "2"; transcript_id "ENSDART00000166351"; transcript_version "2"; exon_number "3"; gene_name "nkrf"; gene_source "ensembl_havana"; gene_biotype "protein_coding"; transcript_name "nkrf-201"; transcript_source "ensembl_havana"; transcript_biotype "protein_coding"; protein_id "ENSDARP00000138935"; protein_version "1";	chr14	32807986	32808086
chr14	ensembl_havana	CDS	32856329	32858556	gene_id "ENSDARG00000100536"; gene_version "2"; transcript_id "ENSDART00000166351"; transcript_version "2"; exon_number "3"; gene_name "nkrf"; gene_source "ensembl_havana"; gene_biotype "protein_coding"; transcript_name "nkrf-201"; transcript_source "ensembl_havana"; transcript_biotype "protein_coding"; protein_id "ENSDARP00000138935"; protein_version "1";	chr14	32820212	32820312
chr14	ensembl_havana	CDS	32856329	32858556	gene_id "ENSDARG00000100536"; gene_version "2"; transcript_id "ENSDART00000166351"; transcript_version "2"; exon_number "3"; gene_name "nkrf"; gene_source "ensembl_havana"; gene_biotype "protein_coding"; transcript_name "nkrf-201"; transcript_source "ensembl_havana"; transcript_biotype "protein_coding"; protein_id "ENSDARP00000138935"; protein_version "1";	chr14	32837879	32837979
chr14	ensembl_havana	CDS	32856329	32858556	gene_id "ENSDARG00000100536"; gene_version "2"; transcript_id "ENSDART00000166351"; transcript_version "2"; exon_number "3"; gene_name "nkrf"; gene_source "ensembl_havana"; gene_biotype "protein_coding"; transcript_name "nkrf-201"; transcript_source "ensembl_havana"; transcript_biotype "protein_coding"; protein_id "ENSDARP00000138935"; protein_version "1";	chr14	32878695	32878795
chr14	ensembl_havana	stop_codon	32858557	32858559	gene_id "ENSDARG00000100536"; gene_version "2"; transcript_id "ENSDART00000166351"; transcript_version "2"; exon_number "3"; gene_name "nkrf"; gene_source "ensembl_havana"; gene_biotype "protein_coding"; transcript_name "nkrf-201"; transcript_source "ensembl_havana"; transcript_biotype "protein_coding";	chr14	32820212	32820312
chr14	ensembl_havana	stop_codon	32858557	32858559	gene_id "ENSDARG00000100536"; gene_version "2"; transcript_id "ENSDART00000166351"; transcript_version "2"; exon_number "3"; gene_name "nkrf"; gene_source "ensembl_havana"; gene_biotype "protein_coding"; transcript_name "nkrf-201"; transcript_source "ensembl_havana"; transcript_biotype "protein_coding";	chr14	32837879	32837979
chr14	ensembl_havana	stop_codon	32858557	32858559	gene_id "ENSDARG00000100536"; gene_version "2"; transcript_id "ENSDART00000166351"; transcript_version "2"; exon_number "3"; gene_name "nkrf"; gene_source "ensembl_havana"; gene_biotype "protein_coding"; transcript_name "nkrf-201"; transcript_source "ensembl_havana"; transcript_biotype "protein_coding";	chr14	32878695	32878795
chr14	ensembl_havana	five_prime_utr	32852388	32852469	gene_id "ENSDARG00000100536"; gene_version "2"; transcript_id "ENSDART00000166351"; transcript_version "2"; gene_name "nkrf"; gene_source "ensembl_havana"; gene_biotype "protein_coding"; transcript_name "nkrf-201"; transcript_source "ensembl_havana"; transcript_biotype "protein_coding";	chr14	32807986	32808086
chr14	ensembl_havana	five_prime_utr	32852388	32852469	gene_id "ENSDARG00000100536"; gene_version "2"; transcript_id "ENSDART00000166351"; transcript_version "2"; gene_name "nkrf"; gene_source "ensembl_havana"; gene_biotype "protein_coding"; transcript_name "nkrf-201"; transcript_source "ensembl_havana"; transcript_biotype "protein_coding";	chr14	32820212	32820312
chr14	ensembl_havana	five_prime_utr	32852388	32852469	gene_id "ENSDARG00000100536"; gene_version "2"; transcript_id "ENSDART00000166351"; transcript_version "2"; gene_name "nkrf"; gene_source "ensembl_havana"; gene_biotype "protein_coding"; transcript_name "nkrf-201"; transcript_source "ensembl_havana"; transcript_biotype "protein_coding";	chr14	32837879	32837979
chr14	ensembl_havana	five_prime_utr	32852388	32852469	gene_id "ENSDARG00000100536"; gene_version "2"; transcript_id "ENSDART00000166351"; transcript_version "2"; gene_name "nkrf"; gene_source "ensembl_havana"; gene_biotype "protein_coding"; transcript_name "nkrf-201"; transcript_source "ensembl_havana"; transcript_biotype "protein_coding";	chr14	32878695	32878795
chr14	ensembl_havana	three_prime_utr	32858560	32858973	gene_id "ENSDARG00000100536"; gene_version "2"; transcript_id "ENSDART00000166351"; transcript_version "2"; gene_name "nkrf"; gene_source "ensembl_havana"; gene_biotype "protein_coding"; transcript_name "nkrf-201"; transcript_source "ensembl_havana"; transcript_biotype "protein_coding";	chr14	32820212	32820312
chr14	ensembl_havana	three_prime_utr	32858560	32858973	gene_id "ENSDARG00000100536"; gene_version "2"; transcript_id "ENSDART00000166351"; transcript_version "2"; gene_name "nkrf"; gene_source "ensembl_havana"; gene_biotype "protein_coding"; transcript_name "nkrf-201"; transcript_source "ensembl_havana"; transcript_biotype "protein_coding";	chr14	32837879	32837979
chr14	ensembl_havana	three_prime_utr	32858560	32858973	gene_id "ENSDARG00000100536"; gene_version "2"; transcript_id "ENSDART00000166351"; transcript_version "2"; gene_name "nkrf"; gene_source "ensembl_havana"; gene_biotype "protein_coding"; transcript_name "nkrf-201"; transcript_source "ensembl_havana"; transcript_biotype "protein_coding";	chr14	32878695	32878795
chr14	ensembl_havana	gene	32859430	32866427	gene_id "ENSDARG00000098466"; gene_version "3"; gene_name "ube2a"; gene_source "ensembl_havana"; gene_biotype "protein_coding";	chr14	32820212	32820312
chr14	ensembl_havana	gene	32859430	32866427	gene_id "ENSDARG00000098466"; gene_version "3"; gene_name "ube2a"; gene_source "ensembl_havana"; gene_biotype "protein_coding";	chr14	32837879	32837979
chr14	ensembl_havana	gene	32859430	32866427	gene_id "ENSDARG00000098466"; gene_version "3"; gene_name "ube2a"; gene_source "ensembl_havana"; gene_biotype "protein_coding";	chr14	32878695	32878795
chr14	havana	transcript	32859430	32866427	gene_id "ENSDARG00000098466"; gene_version "3"; transcript_id "ENSDART00000172545"; transcript_version "2"; gene_name "ube2a"; gene_source "ensembl_havana"; gene_biotype "protein_coding"; transcript_name "ube2a-203"; transcript_source "havana"; transcript_biotype "protein_coding";	chr14	32820212	32820312
chr14	havana	transcript	32859430	32866427	gene_id "ENSDARG00000098466"; gene_version "3"; transcript_id "ENSDART00000172545"; transcript_version "2"; gene_name "ube2a"; gene_source "ensembl_havana"; gene_biotype "protein_coding"; transcript_name "ube2a-203"; transcript_source "havana"; transcript_biotype "protein_coding";	chr14	32837879	32837979
chr14	havana	transcript	32859430	32866427	gene_id "ENSDARG00000098466"; gene_version "3"; transcript_id "ENSDART00000172545"; transcript_version "2"; gene_name "ube2a"; gene_source "ensembl_havana"; gene_biotype "protein_coding"; transcript_name "ube2a-203"; transcript_source "havana"; transcript_biotype "protein_coding";	chr14	32878695	32878795
chr14	havana	exon	32866184	32866427	gene_id "ENSDARG00000098466"; gene_version "3"; transcript_id "ENSDART00000172545"; transcript_version "2"; exon_number "1"; gene_name "ube2a"; gene_source "ensembl_havana"; gene_biotype "protein_coding"; transcript_name "ube2a-203"; transcript_source "havana"; transcript_biotype "protein_coding"; exon_id "ENSDARE00001174955"; exon_version "1";	chr14	32820212	32820312
chr14	havana	exon	32866184	32866427	gene_id "ENSDARG00000098466"; gene_version "3"; transcript_id "ENSDART00000172545"; transcript_version "2"; exon_number "1"; gene_name "ube2a"; gene_source "ensembl_havana"; gene_biotype "protein_coding"; transcript_name "ube2a-203"; transcript_source "havana"; transcript_biotype "protein_coding"; exon_id "ENSDARE00001174955"; exon_version "1";	chr14	32837879	32837979
chr14	havana	exon	32866184	32866427	gene_id "ENSDARG00000098466"; gene_version "3"; transcript_id "ENSDART00000172545"; transcript_version "2"; exon_number "1"; gene_name "ube2a"; gene_source "ensembl_havana"; gene_biotype "protein_coding"; transcript_name "ube2a-203"; transcript_source "havana"; transcript_biotype "protein_coding"; exon_id "ENSDARE00001174955"; exon_version "1";	chr14	32878695	32878795
chr14	havana	CDS	32866184	32866227	gene_id "ENSDARG00000098466"; gene_version "3"; transcript_id "ENSDART00000172545"; transcript_version "2"; exon_number "1"; gene_name "ube2a"; gene_source "ensembl_havana"; gene_biotype "protein_coding"; transcript_name "ube2a-203"; transcript_source "havana"; transcript_biotype "protein_coding"; protein_id "ENSDARP00000136681"; protein_version "1";	chr14	32820212	32820312
chr14	havana	CDS	32866184	32866227	gene_id "ENSDARG00000098466"; gene_version "3"; transcript_id "ENSDART00000172545"; transcript_version "2"; exon_number "1"; gene_name "ube2a"; gene_source "ensembl_havana"; gene_biotype "protein_coding"; transcript_name "ube2a-203"; transcript_source "havana"; transcript_biotype "protein_coding"; protein_id "ENSDARP00000136681"; protein_version "1";	chr14	32837879	32837979
chr14	havana	CDS	32866184	32866227	gene_id "ENSDARG00000098466"; gene_version "3"; transcript_id "ENSDART00000172545"; transcript_version "2"; exon_number "1"; gene_name "ube2a"; gene_source "ensembl_havana"; gene_biotype "protein_coding"; transcript_name "ube2a-203"; transcript_source "havana"; transcript_biotype "protein_coding"; protein_id "ENSDARP00000136681"; protein_version "1";	chr14	32878695	32878795
chr14	havana	start_codon	32866225	32866227	gene_id "ENSDARG00000098466"; gene_version "3"; transcript_id "ENSDART00000172545"; transcript_version "2"; exon_number "1"; gene_name "ube2a"; gene_source "ensembl_havana"; gene_biotype "protein_coding"; transcript_name "ube2a-203"; transcript_source "havana"; transcript_biotype "protein_coding";	chr14	32820212	32820312
chr14	havana	start_codon	32866225	32866227	gene_id "ENSDARG00000098466"; gene_version "3"; transcript_id "ENSDART00000172545"; transcript_version "2"; exon_number "1"; gene_name "ube2a"; gene_source "ensembl_havana"; gene_biotype "protein_coding"; transcript_name "ube2a-203"; transcript_source "havana"; transcript_biotype "protein_coding";	chr14	32837879	32837979
chr14	havana	start_codon	32866225	32866227	gene_id "ENSDARG00000098466"; gene_version "3"; transcript_id "ENSDART00000172545"; transcript_version "2"; exon_number "1"; gene_name "ube2a"; gene_source "ensembl_havana"; gene_biotype "protein_coding"; transcript_name "ube2a-203"; transcript_source "havana"; transcript_biotype "protein_coding";	chr14	32878695	32878795
chr14	havana	exon	32865884	32865964	gene_id "ENSDARG00000098466"; gene_version "3"; transcript_id "ENSDART00000172545"; transcript_version "2"; exon_number "2"; gene_name "ube2a"; gene_source "ensembl_havana"; gene_biotype "protein_coding"; transcript_name "ube2a-203"; transcript_source "havana"; transcript_biotype "protein_coding"; exon_id "ENSDARE00001185058"; exon_version "1";	chr14	32820212	32820312
chr14	havana	exon	32865884	32865964	gene_id "ENSDARG00000098466"; gene_version "3"; transcript_id "ENSDART00000172545"; transcript_version "2"; exon_number "2"; gene_name "ube2a"; gene_source "ensembl_havana"; gene_biotype "protein_coding"; transcript_name "ube2a-203"; transcript_source "havana"; transcript_biotype "protein_coding"; exon_id "ENSDARE00001185058"; exon_version "1";	chr14	32837879	32837979
chr14	havana	exon	32865884	32865964	gene_id "ENSDARG00000098466"; gene_version "3"; transcript_id "ENSDART00000172545"; transcript_version "2"; exon_number "2"; gene_name "ube2a"; gene_source "ensembl_havana"; gene_biotype "protein_coding"; transcript_name "ube2a-203"; transcript_source "havana"; transcript_biotype "protein_coding"; exon_id "ENSDARE00001185058"; exon_version "1";	chr14	32878695	32878795
chr14	havana	CDS	32865884	32865964	gene_id "ENSDARG00000098466"; gene_version "3"; transcript_id "ENSDART00000172545"; transcript_version "2"; exon_number "2"; gene_name "ube2a"; gene_source "ensembl_havana"; gene_biotype "protein_coding"; transcript_name "ube2a-203"; transcript_source "havana"; transcript_biotype "protein_coding"; protein_id "ENSDARP00000136681"; protein_version "1";	chr14	32820212	32820312
chr14	havana	CDS	32865884	32865964	gene_id "ENSDARG00000098466"; gene_version "3"; transcript_id "ENSDART00000172545"; transcript_version "2"; exon_number "2"; gene_name "ube2a"; gene_source "ensembl_havana"; gene_biotype "protein_coding"; transcript_name "ube2a-203"; transcript_source "havana"; transcript_biotype "protein_coding"; protein_id "ENSDARP00000136681"; protein_version "1";	chr14	32837879	32837979
chr14	havana	CDS	32865884	32865964	gene_id "ENSDARG00000098466"; gene_version "3"; transcript_id "ENSDART00000172545"; transcript_version "2"; exon_number "2"; gene_name "ube2a"; gene_source "ensembl_havana"; gene_biotype "protein_coding"; transcript_name "ube2a-203"; transcript_source "havana"; transcript_biotype "protein_coding"; protein_id "ENSDARP00000136681"; protein_version "1";	chr14	32878695	32878795
chr14	havana	exon	32865457	32865482	gene_id "ENSDARG00000098466"; gene_version "3"; transcript_id "ENSDART00000172545"; transcript_version "2"; exon_number "3"; gene_name "ube2a"; gene_source "ensembl_havana"; gene_biotype "protein_coding"; transcript_name "ube2a-203"; transcript_source "havana"; transcript_biotype "protein_coding"; exon_id "ENSDARE00001205193"; exon_version "1";	chr14	32820212	32820312
chr14	havana	exon	32865457	32865482	gene_id "ENSDARG00000098466"; gene_version "3"; transcript_id "ENSDART00000172545"; transcript_version "2"; exon_number "3"; gene_name "ube2a"; gene_source "ensembl_havana"; gene_biotype "protein_coding"; transcript_name "ube2a-203"; transcript_source "havana"; transcript_biotype "protein_coding"; exon_id "ENSDARE00001205193"; exon_version "1";	chr14	32837879	32837979
chr14	havana	exon	32865457	32865482	gene_id "ENSDARG00000098466"; gene_version "3"; transcript_id "ENSDART00000172545"; transcript_version "2"; exon_number "3"; gene_name "ube2a"; gene_source "ensembl_havana"; gene_biotype "protein_coding"; transcript_name "ube2a-203"; transcript_source "havana"; transcript_biotype "protein_coding"; exon_id "ENSDARE00001205193"; exon_version "1";	chr14	32878695	32878795
chr14	havana	CDS	32865457	32865482	gene_id "ENSDARG00000098466"; gene_version "3"; transcript_id "ENSDART00000172545"; transcript_version "2"; exon_number "3"; gene_name "ube2a"; gene_source "ensembl_havana"; gene_biotype "protein_coding"; transcript_name "ube2a-203"; transcript_source "havana"; transcript_biotype "protein_coding"; protein_id "ENSDARP00000136681"; protein_version "1";	chr14	32820212	32820312
chr14	havana	CDS	32865457	32865482	gene_id "ENSDARG00000098466"; gene_version "3"; transcript_id "ENSDART00000172545"; transcript_version "2"; exon_number "3"; gene_name "ube2a"; gene_source "ensembl_havana"; gene_biotype "protein_coding"; transcript_name "ube2a-203"; transcript_source "havana"; transcript_biotype "protein_coding"; protein_id "ENSDARP00000136681"; protein_version "1";	chr14	32837879	32837979
chr14	havana	CDS	32865457	32865482	gene_id "ENSDARG00000098466"; gene_version "3"; transcript_id "ENSDART00000172545"; transcript_version "2"; exon_number "3"; gene_name "ube2a"; gene_source "ensembl_havana"; gene_biotype "protein_coding"; transcript_name "ube2a-203"; transcript_source "havana"; transcript_biotype "protein_coding"; protein_id "ENSDARP00000136681"; protein_version "1";	chr14	32878695	32878795
chr14	havana	exon	32863044	32863133	gene_id "ENSDARG00000098466"; gene_version "3"; transcript_id "ENSDART00000172545"; transcript_version "2"; exon_number "4"; gene_name "ube2a"; gene_source "ensembl_havana"; gene_biotype "protein_coding"; transcript_name "ube2a-203"; transcript_source "havana"; transcript_biotype "protein_coding"; exon_id "ENSDARE00001155606"; exon_version "1";	chr14	32820212	32820312
chr14	havana	exon	32863044	32863133	gene_id "ENSDARG00000098466"; gene_version "3"; transcript_id "ENSDART00000172545"; transcript_version "2"; exon_number "4"; gene_name "ube2a"; gene_source "ensembl_havana"; gene_biotype "protein_coding"; transcript_name "ube2a-203"; transcript_source "havana"; transcript_biotype "protein_coding"; exon_id "ENSDARE00001155606"; exon_version "1";	chr14	32837879	32837979
chr14	havana	exon	32863044	32863133	gene_id "ENSDARG00000098466"; gene_version "3"; transcript_id "ENSDART00000172545"; transcript_version "2"; exon_number "4"; gene_name "ube2a"; gene_source "ensembl_havana"; gene_biotype "protein_coding"; transcript_name "ube2a-203"; transcript_source "havana"; transcript_biotype "protein_coding"; exon_id "ENSDARE00001155606"; exon_version "1";	chr14	32878695	32878795
chr14	havana	CDS	32863044	32863133	gene_id "ENSDARG00000098466"; gene_version "3"; transcript_id "ENSDART00000172545"; transcript_version "2"; exon_number "4"; gene_name "ube2a"; gene_source "ensembl_havana"; gene_biotype "protein_coding"; transcript_name "ube2a-203"; transcript_source "havana"; transcript_biotype "protein_coding"; protein_id "ENSDARP00000136681"; protein_version "1";	chr14	32820212	32820312
chr14	havana	CDS	32863044	32863133	gene_id "ENSDARG00000098466"; gene_version "3"; transcript_id "ENSDART00000172545"; transcript_version "2"; exon_number "4"; gene_name "ube2a"; gene_source "ensembl_havana"; gene_biotype "protein_coding"; transcript_name "ube2a-203"; transcript_source "havana"; transcript_biotype "protein_coding"; protein_id "ENSDARP00000136681"; protein_version "1";	chr14	32837879	32837979
chr14	havana	CDS	32863044	32863133	gene_id "ENSDARG00000098466"; gene_version "3"; transcript_id "ENSDART00000172545"; transcript_version "2"; exon_number "4"; gene_name "ube2a"; gene_source "ensembl_havana"; gene_biotype "protein_coding"; transcript_name "ube2a-203"; transcript_source "havana"; transcript_biotype "protein_coding"; protein_id "ENSDARP00000136681"; protein_version "1";	chr14	32878695	32878795
chr14	havana	exon	32860677	32860765	gene_id "ENSDARG00000098466"; gene_version "3"; transcript_id "ENSDART00000172545"; transcript_version "2"; exon_number "5"; gene_name "ube2a"; gene_source "ensembl_havana"; gene_biotype "protein_coding"; transcript_name "ube2a-203"; transcript_source "havana"; transcript_biotype "protein_coding"; exon_id "ENSDARE00001215050"; exon_version "1";	chr14	32820212	32820312
chr14	havana	exon	32860677	32860765	gene_id "ENSDARG00000098466"; gene_version "3"; transcript_id "ENSDART00000172545"; transcript_version "2"; exon_number "5"; gene_name "ube2a"; gene_source "ensembl_havana"; gene_biotype "protein_coding"; transcript_name "ube2a-203"; transcript_source "havana"; transcript_biotype "protein_coding"; exon_id "ENSDARE00001215050"; exon_version "1";	chr14	32837879	32837979
chr14	havana	exon	32860677	32860765	gene_id "ENSDARG00000098466"; gene_version "3"; transcript_id "ENSDART00000172545"; transcript_version "2"; exon_number "5"; gene_name "ube2a"; gene_source "ensembl_havana"; gene_biotype "protein_coding"; transcript_name "ube2a-203"; transcript_source "havana"; transcript_biotype "protein_coding"; exon_id "ENSDARE00001215050"; exon_version "1";	chr14	32878695	32878795
chr14	havana	CDS	32860677	32860765	gene_id "ENSDARG00000098466"; gene_version "3"; transcript_id "ENSDART00000172545"; transcript_version "2"; exon_number "5"; gene_name "ube2a"; gene_source "ensembl_havana"; gene_biotype "protein_coding"; transcript_name "ube2a-203"; transcript_source "havana"; transcript_biotype "protein_coding"; protein_id "ENSDARP00000136681"; protein_version "1";	chr14	32820212	32820312
chr14	havana	CDS	32860677	32860765	gene_id "ENSDARG00000098466"; gene_version "3"; transcript_id "ENSDART00000172545"; transcript_version "2"; exon_number "5"; gene_name "ube2a"; gene_source "ensembl_havana"; gene_biotype "protein_coding"; transcript_name "ube2a-203"; transcript_source "havana"; transcript_biotype "protein_coding"; protein_id "ENSDARP00000136681"; protein_version "1";	chr14	32837879	32837979
chr14	havana	CDS	32860677	32860765	gene_id "ENSDARG00000098466"; gene_version "3"; transcript_id "ENSDART00000172545"; transcript_version "2"; exon_number "5"; gene_name "ube2a"; gene_source "ensembl_havana"; gene_biotype "protein_coding"; transcript_name "ube2a-203"; transcript_source "havana"; transcript_biotype "protein_coding"; protein_id "ENSDARP00000136681"; protein_version "1";	chr14	32878695	32878795
chr14	havana	exon	32859430	32860584	gene_id "ENSDARG00000098466"; gene_version "3"; transcript_id "ENSDART00000172545"; transcript_version "2"; exon_number "6"; gene_name "ube2a"; gene_source "ensembl_havana"; gene_biotype "protein_coding"; transcript_name "ube2a-203"; transcript_source "havana"; transcript_biotype "protein_coding"; exon_id "ENSDARE00001151351"; exon_version "1";	chr14	32820212	32820312
chr14	havana	exon	32859430	32860584	gene_id "ENSDARG00000098466"; gene_version "3"; transcript_id "ENSDART00000172545"; transcript_version "2"; exon_number "6"; gene_name "ube2a"; gene_source "ensembl_havana"; gene_biotype "protein_coding"; transcript_name "ube2a-203"; transcript_source "havana"; transcript_biotype "protein_coding"; exon_id "ENSDARE00001151351"; exon_version "1";	chr14	32837879	32837979
chr14	havana	exon	32859430	32860584	gene_id "ENSDARG00000098466"; gene_version "3"; transcript_id "ENSDART00000172545"; transcript_version "2"; exon_number "6"; gene_name "ube2a"; gene_source "ensembl_havana"; gene_biotype "protein_coding"; transcript_name "ube2a-203"; transcript_source "havana"; transcript_biotype "protein_coding"; exon_id "ENSDARE00001151351"; exon_version "1";	chr14	32878695	32878795
chr14	havana	CDS	32860459	32860584	gene_id "ENSDARG00000098466"; gene_version "3"; transcript_id "ENSDART00000172545"; transcript_version "2"; exon_number "6"; gene_name "ube2a"; gene_source "ensembl_havana"; gene_biotype "protein_coding"; transcript_name "ube2a-203"; transcript_source "havana"; transcript_biotype "protein_coding"; protein_id "ENSDARP00000136681"; protein_version "1";	chr14	32820212	32820312
chr14	havana	CDS	32860459	32860584	gene_id "ENSDARG00000098466"; gene_version "3"; transcript_id "ENSDART00000172545"; transcript_version "2"; exon_number "6"; gene_name "ube2a"; gene_source "ensembl_havana"; gene_biotype "protein_coding"; transcript_name "ube2a-203"; transcript_source "havana"; transcript_biotype "protein_coding"; protein_id "ENSDARP00000136681"; protein_version "1";	chr14	32837879	32837979
chr14	havana	CDS	32860459	32860584	gene_id "ENSDARG00000098466"; gene_version "3"; transcript_id "ENSDART00000172545"; transcript_version "2"; exon_number "6"; gene_name "ube2a"; gene_source "ensembl_havana"; gene_biotype "protein_coding"; transcript_name "ube2a-203"; transcript_source "havana"; transcript_biotype "protein_coding"; protein_id "ENSDARP00000136681"; protein_version "1";	chr14	32878695	32878795
chr14	havana	stop_codon	32860456	32860458	gene_id "ENSDARG00000098466"; gene_version "3"; transcript_id "ENSDART00000172545"; transcript_version "2"; exon_number "6"; gene_name "ube2a"; gene_source "ensembl_havana"; gene_biotype "protein_coding"; transcript_name "ube2a-203"; transcript_source "havana"; transcript_biotype "protein_coding";	chr14	32820212	32820312
chr14	havana	stop_codon	32860456	32860458	gene_id "ENSDARG00000098466"; gene_version "3"; transcript_id "ENSDART00000172545"; transcript_version "2"; exon_number "6"; gene_name "ube2a"; gene_source "ensembl_havana"; gene_biotype "protein_coding"; transcript_name "ube2a-203"; transcript_source "havana"; transcript_biotype "protein_coding";	chr14	32837879	32837979
chr14	havana	stop_codon	32860456	32860458	gene_id "ENSDARG00000098466"; gene_version "3"; transcript_id "ENSDART00000172545"; transcript_version "2"; exon_number "6"; gene_name "ube2a"; gene_source "ensembl_havana"; gene_biotype "protein_coding"; transcript_name "ube2a-203"; transcript_source "havana"; transcript_biotype "protein_coding";	chr14	32878695	32878795
chr14	havana	five_prime_utr	32866228	32866427	gene_id "ENSDARG00000098466"; gene_version "3"; transcript_id "ENSDART00000172545"; transcript_version "2"; gene_name "ube2a"; gene_source "ensembl_havana"; gene_biotype "protein_coding"; transcript_name "ube2a-203"; transcript_source "havana"; transcript_biotype "protein_coding";	chr14	32820212	32820312
chr14	havana	five_prime_utr	32866228	32866427	gene_id "ENSDARG00000098466"; gene_version "3"; transcript_id "ENSDART00000172545"; transcript_version "2"; gene_name "ube2a"; gene_source "ensembl_havana"; gene_biotype "protein_coding"; transcript_name "ube2a-203"; transcript_source "havana"; transcript_biotype "protein_coding";	chr14	32837879	32837979
chr14	havana	five_prime_utr	32866228	32866427	gene_id "ENSDARG00000098466"; gene_version "3"; transcript_id "ENSDART00000172545"; transcript_version "2"; gene_name "ube2a"; gene_source "ensembl_havana"; gene_biotype "protein_coding"; transcript_name "ube2a-203"; transcript_source "havana"; transcript_biotype "protein_coding";	chr14	32878695	32878795
chr14	havana	three_prime_utr	32859430	32860455	gene_id "ENSDARG00000098466"; gene_version "3"; transcript_id "ENSDART00000172545"; transcript_version "2"; gene_name "ube2a"; gene_source "ensembl_havana"; gene_biotype "protein_coding"; transcript_name "ube2a-203"; transcript_source "havana"; transcript_biotype "protein_coding";	chr14	32820212	32820312
chr14	havana	three_prime_utr	32859430	32860455	gene_id "ENSDARG00000098466"; gene_version "3"; transcript_id "ENSDART00000172545"; transcript_version "2"; gene_name "ube2a"; gene_source "ensembl_havana"; gene_biotype "protein_coding"; transcript_name "ube2a-203"; transcript_source "havana"; transcript_biotype "protein_coding";	chr14	32837879	32837979
chr14	havana	three_prime_utr	32859430	32860455	gene_id "ENSDARG00000098466"; gene_version "3"; transcript_id "ENSDART00000172545"; transcript_version "2"; gene_name "ube2a"; gene_source "ensembl_havana"; gene_biotype "protein_coding"; transcript_name "ube2a-203"; transcript_source "havana"; transcript_biotype "protein_coding";	chr14	32878695	32878795
chr14	ensembl	transcript	32859444	32866351	gene_id "ENSDARG00000098466"; gene_version "3"; transcript_id "ENSDART00000166133"; transcript_version "2"; gene_name "ube2a"; gene_source "ensembl_havana"; gene_biotype "protein_coding"; transcript_name "ube2a-201"; transcript_source "ensembl"; transcript_biotype "protein_coding";	chr14	32820212	32820312
chr14	ensembl	transcript	32859444	32866351	gene_id "ENSDARG00000098466"; gene_version "3"; transcript_id "ENSDART00000166133"; transcript_version "2"; gene_name "ube2a"; gene_source "ensembl_havana"; gene_biotype "protein_coding"; transcript_name "ube2a-201"; transcript_source "ensembl"; transcript_biotype "protein_coding";	chr14	32837879	32837979
chr14	ensembl	transcript	32859444	32866351	gene_id "ENSDARG00000098466"; gene_version "3"; transcript_id "ENSDART00000166133"; transcript_version "2"; gene_name "ube2a"; gene_source "ensembl_havana"; gene_biotype "protein_coding"; transcript_name "ube2a-201"; transcript_source "ensembl"; transcript_biotype "protein_coding";	chr14	32878695	32878795
chr14	ensembl	exon	32866184	32866351	gene_id "ENSDARG00000098466"; gene_version "3"; transcript_id "ENSDART00000166133"; transcript_version "2"; exon_number "1"; gene_name "ube2a"; gene_source "ensembl_havana"; gene_biotype "protein_coding"; transcript_name "ube2a-201"; transcript_source "ensembl"; transcript_biotype "protein_coding"; exon_id "ENSDARE00001198537"; exon_version "1";	chr14	32820212	32820312
chr14	ensembl	exon	32866184	32866351	gene_id "ENSDARG00000098466"; gene_version "3"; transcript_id "ENSDART00000166133"; transcript_version "2"; exon_number "1"; gene_name "ube2a"; gene_source "ensembl_havana"; gene_biotype "protein_coding"; transcript_name "ube2a-201"; transcript_source "ensembl"; transcript_biotype "protein_coding"; exon_id "ENSDARE00001198537"; exon_version "1";	chr14	32837879	32837979
chr14	ensembl	exon	32866184	32866351	gene_id "ENSDARG00000098466"; gene_version "3"; transcript_id "ENSDART00000166133"; transcript_version "2"; exon_number "1"; gene_name "ube2a"; gene_source "ensembl_havana"; gene_biotype "protein_coding"; transcript_name "ube2a-201"; transcript_source "ensembl"; transcript_biotype "protein_coding"; exon_id "ENSDARE00001198537"; exon_version "1";	chr14	32878695	32878795
chr14	ensembl	CDS	32866184	32866227	gene_id "ENSDARG00000098466"; gene_version "3"; transcript_id "ENSDART00000166133"; transcript_version "2"; exon_number "1"; gene_name "ube2a"; gene_source "ensembl_havana"; gene_biotype "protein_coding"; transcript_name "ube2a-201"; transcript_source "ensembl"; transcript_biotype "protein_coding"; protein_id "ENSDARP00000131392"; protein_version "1";	chr14	32820212	32820312
chr14	ensembl	CDS	32866184	32866227	gene_id "ENSDARG00000098466"; gene_version "3"; transcript_id "ENSDART00000166133"; transcript_version "2"; exon_number "1"; gene_name "ube2a"; gene_source "ensembl_havana"; gene_biotype "protein_coding"; transcript_name "ube2a-201"; transcript_source "ensembl"; transcript_biotype "protein_coding"; protein_id "ENSDARP00000131392"; protein_version "1";	chr14	32837879	32837979
chr14	ensembl	CDS	32866184	32866227	gene_id "ENSDARG00000098466"; gene_version "3"; transcript_id "ENSDART00000166133"; transcript_version "2"; exon_number "1"; gene_name "ube2a"; gene_source "ensembl_havana"; gene_biotype "protein_coding"; transcript_name "ube2a-201"; transcript_source "ensembl"; transcript_biotype "protein_coding"; protein_id "ENSDARP00000131392"; protein_version "1";	chr14	32878695	32878795
chr14	ensembl	start_codon	32866225	32866227	gene_id "ENSDARG00000098466"; gene_version "3"; transcript_id "ENSDART00000166133"; transcript_version "2"; exon_number "1"; gene_name "ube2a"; gene_source "ensembl_havana"; gene_biotype "protein_coding"; transcript_name "ube2a-201"; transcript_source "ensembl"; transcript_biotype "protein_coding";	chr14	32820212	32820312
chr14	ensembl	start_codon	32866225	32866227	gene_id "ENSDARG00000098466"; gene_version "3"; transcript_id "ENSDART00000166133"; transcript_version "2"; exon_number "1"; gene_name "ube2a"; gene_source "ensembl_havana"; gene_biotype "protein_coding"; transcript_name "ube2a-201"; transcript_source "ensembl"; transcript_biotype "protein_coding";	chr14	32837879	32837979
chr14	ensembl	start_codon	32866225	32866227	gene_id "ENSDARG00000098466"; gene_version "3"; transcript_id "ENSDART00000166133"; transcript_version "2"; exon_number "1"; gene_name "ube2a"; gene_source "ensembl_havana"; gene_biotype "protein_coding"; transcript_name "ube2a-201"; transcript_source "ensembl"; transcript_biotype "protein_coding";	chr14	32878695	32878795
chr14	ensembl	exon	32865884	32865964	gene_id "ENSDARG00000098466"; gene_version "3"; transcript_id "ENSDART00000166133"; transcript_version "2"; exon_number "2"; gene_name "ube2a"; gene_source "ensembl_havana"; gene_biotype "protein_coding"; transcript_name "ube2a-201"; transcript_source "ensembl"; transcript_biotype "protein_coding"; exon_id "ENSDARE00001185058"; exon_version "1";	chr14	32820212	32820312
chr14	ensembl	exon	32865884	32865964	gene_id "ENSDARG00000098466"; gene_version "3"; transcript_id "ENSDART00000166133"; transcript_version "2"; exon_number "2"; gene_name "ube2a"; gene_source "ensembl_havana"; gene_biotype "protein_coding"; transcript_name "ube2a-201"; transcript_source "ensembl"; transcript_biotype "protein_coding"; exon_id "ENSDARE00001185058"; exon_version "1";	chr14	32837879	32837979
chr14	ensembl	exon	32865884	32865964	gene_id "ENSDARG00000098466"; gene_version "3"; transcript_id "ENSDART00000166133"; transcript_version "2"; exon_number "2"; gene_name "ube2a"; gene_source "ensembl_havana"; gene_biotype "protein_coding"; transcript_name "ube2a-201"; transcript_source "ensembl"; transcript_biotype "protein_coding"; exon_id "ENSDARE00001185058"; exon_version "1";	chr14	32878695	32878795
chr14	ensembl	CDS	32865884	32865964	gene_id "ENSDARG00000098466"; gene_version "3"; transcript_id "ENSDART00000166133"; transcript_version "2"; exon_number "2"; gene_name "ube2a"; gene_source "ensembl_havana"; gene_biotype "protein_coding"; transcript_name "ube2a-201"; transcript_source "ensembl"; transcript_biotype "protein_coding"; protein_id "ENSDARP00000131392"; protein_version "1";	chr14	32820212	32820312
chr14	ensembl	CDS	32865884	32865964	gene_id "ENSDARG00000098466"; gene_version "3"; transcript_id "ENSDART00000166133"; transcript_version "2"; exon_number "2"; gene_name "ube2a"; gene_source "ensembl_havana"; gene_biotype "protein_coding"; transcript_name "ube2a-201"; transcript_source "ensembl"; transcript_biotype "protein_coding"; protein_id "ENSDARP00000131392"; protein_version "1";	chr14	32837879	32837979
chr14	ensembl	CDS	32865884	32865964	gene_id "ENSDARG00000098466"; gene_version "3"; transcript_id "ENSDART00000166133"; transcript_version "2"; exon_number "2"; gene_name "ube2a"; gene_source "ensembl_havana"; gene_biotype "protein_coding"; transcript_name "ube2a-201"; transcript_source "ensembl"; transcript_biotype "protein_coding"; protein_id "ENSDARP00000131392"; protein_version "1";	chr14	32878695	32878795
chr14	ensembl	exon	32865457	32865482	gene_id "ENSDARG00000098466"; gene_version "3"; transcript_id "ENSDART00000166133"; transcript_version "2"; exon_number "3"; gene_name "ube2a"; gene_source "ensembl_havana"; gene_biotype "protein_coding"; transcript_name "ube2a-201"; transcript_source "ensembl"; transcript_biotype "protein_coding"; exon_id "ENSDARE00001205193"; exon_version "1";	chr14	32820212	32820312
chr14	ensembl	exon	32865457	32865482	gene_id "ENSDARG00000098466"; gene_version "3"; transcript_id "ENSDART00000166133"; transcript_version "2"; exon_number "3"; gene_name "ube2a"; gene_source "ensembl_havana"; gene_biotype "protein_coding"; transcript_name "ube2a-201"; transcript_source "ensembl"; transcript_biotype "protein_coding"; exon_id "ENSDARE00001205193"; exon_version "1";	chr14	32837879	32837979
chr14	ensembl	exon	32865457	32865482	gene_id "ENSDARG00000098466"; gene_version "3"; transcript_id "ENSDART00000166133"; transcript_version "2"; exon_number "3"; gene_name "ube2a"; gene_source "ensembl_havana"; gene_biotype "protein_coding"; transcript_name "ube2a-201"; transcript_source "ensembl"; transcript_biotype "protein_coding"; exon_id "ENSDARE00001205193"; exon_version "1";	chr14	32878695	32878795
chr14	ensembl	CDS	32865457	32865482	gene_id "ENSDARG00000098466"; gene_version "3"; transcript_id "ENSDART00000166133"; transcript_version "2"; exon_number "3"; gene_name "ube2a"; gene_source "ensembl_havana"; gene_biotype "protein_coding"; transcript_name "ube2a-201"; transcript_source "ensembl"; transcript_biotype "protein_coding"; protein_id "ENSDARP00000131392"; protein_version "1";	chr14	32820212	32820312
chr14	ensembl	CDS	32865457	32865482	gene_id "ENSDARG00000098466"; gene_version "3"; transcript_id "ENSDART00000166133"; transcript_version "2"; exon_number "3"; gene_name "ube2a"; gene_source "ensembl_havana"; gene_biotype "protein_coding"; transcript_name "ube2a-201"; transcript_source "ensembl"; transcript_biotype "protein_coding"; protein_id "ENSDARP00000131392"; protein_version "1";	chr14	32837879	32837979
chr14	ensembl	CDS	32865457	32865482	gene_id "ENSDARG00000098466"; gene_version "3"; transcript_id "ENSDART00000166133"; transcript_version "2"; exon_number "3"; gene_name "ube2a"; gene_source "ensembl_havana"; gene_biotype "protein_coding"; transcript_name "ube2a-201"; transcript_source "ensembl"; transcript_biotype "protein_coding"; protein_id "ENSDARP00000131392"; protein_version "1";	chr14	32878695	32878795
chr14	ensembl	exon	32863044	32863133	gene_id "ENSDARG00000098466"; gene_version "3"; transcript_id "ENSDART00000166133"; transcript_version "2"; exon_number "4"; gene_name "ube2a"; gene_source "ensembl_havana"; gene_biotype "protein_coding"; transcript_name "ube2a-201"; transcript_source "ensembl"; transcript_biotype "protein_coding"; exon_id "ENSDARE00001155606"; exon_version "1";	chr14	32820212	32820312
chr14	ensembl	exon	32863044	32863133	gene_id "ENSDARG00000098466"; gene_version "3"; transcript_id "ENSDART00000166133"; transcript_version "2"; exon_number "4"; gene_name "ube2a"; gene_source "ensembl_havana"; gene_biotype "protein_coding"; transcript_name "ube2a-201"; transcript_source "ensembl"; transcript_biotype "protein_coding"; exon_id "ENSDARE00001155606"; exon_version "1";	chr14	32837879	32837979
chr14	ensembl	exon	32863044	32863133	gene_id "ENSDARG00000098466"; gene_version "3"; transcript_id "ENSDART00000166133"; transcript_version "2"; exon_number "4"; gene_name "ube2a"; gene_source "ensembl_havana"; gene_biotype "protein_coding"; transcript_name "ube2a-201"; transcript_source "ensembl"; transcript_biotype "protein_coding"; exon_id "ENSDARE00001155606"; exon_version "1";	chr14	32878695	32878795
chr14	ensembl	CDS	32863044	32863133	gene_id "ENSDARG00000098466"; gene_version "3"; transcript_id "ENSDART00000166133"; transcript_version "2"; exon_number "4"; gene_name "ube2a"; gene_source "ensembl_havana"; gene_biotype "protein_coding"; transcript_name "ube2a-201"; transcript_source "ensembl"; transcript_biotype "protein_coding"; protein_id "ENSDARP00000131392"; protein_version "1";	chr14	32820212	32820312
chr14	ensembl	CDS	32863044	32863133	gene_id "ENSDARG00000098466"; gene_version "3"; transcript_id "ENSDART00000166133"; transcript_version "2"; exon_number "4"; gene_name "ube2a"; gene_source "ensembl_havana"; gene_biotype "protein_coding"; transcript_name "ube2a-201"; transcript_source "ensembl"; transcript_biotype "protein_coding"; protein_id "ENSDARP00000131392"; protein_version "1";	chr14	32837879	32837979
chr14	ensembl	CDS	32863044	32863133	gene_id "ENSDARG00000098466"; gene_version "3"; transcript_id "ENSDART00000166133"; transcript_version "2"; exon_number "4"; gene_name "ube2a"; gene_source "ensembl_havana"; gene_biotype "protein_coding"; transcript_name "ube2a-201"; transcript_source "ensembl"; transcript_biotype "protein_coding"; protein_id "ENSDARP00000131392"; protein_version "1";	chr14	32878695	32878795
chr14	ensembl	exon	32860677	32860765	gene_id "ENSDARG00000098466"; gene_version "3"; transcript_id "ENSDART00000166133"; transcript_version "2"; exon_number "5"; gene_name "ube2a"; gene_source "ensembl_havana"; gene_biotype "protein_coding"; transcript_name "ube2a-201"; transcript_source "ensembl"; transcript_biotype "protein_coding"; exon_id "ENSDARE00001215050"; exon_version "1";	chr14	32820212	32820312
chr14	ensembl	exon	32860677	32860765	gene_id "ENSDARG00000098466"; gene_version "3"; transcript_id "ENSDART00000166133"; transcript_version "2"; exon_number "5"; gene_name "ube2a"; gene_source "ensembl_havana"; gene_biotype "protein_coding"; transcript_name "ube2a-201"; transcript_source "ensembl"; transcript_biotype "protein_coding"; exon_id "ENSDARE00001215050"; exon_version "1";	chr14	32837879	32837979
chr14	ensembl	exon	32860677	32860765	gene_id "ENSDARG00000098466"; gene_version "3"; transcript_id "ENSDART00000166133"; transcript_version "2"; exon_number "5"; gene_name "ube2a"; gene_source "ensembl_havana"; gene_biotype "protein_coding"; transcript_name "ube2a-201"; transcript_source "ensembl"; transcript_biotype "protein_coding"; exon_id "ENSDARE00001215050"; exon_version "1";	chr14	32878695	32878795
chr14	ensembl	CDS	32860677	32860765	gene_id "ENSDARG00000098466"; gene_version "3"; transcript_id "ENSDART00000166133"; transcript_version "2"; exon_number "5"; gene_name "ube2a"; gene_source "ensembl_havana"; gene_biotype "protein_coding"; transcript_name "ube2a-201"; transcript_source "ensembl"; transcript_biotype "protein_coding"; protein_id "ENSDARP00000131392"; protein_version "1";	chr14	32820212	32820312
chr14	ensembl	CDS	32860677	32860765	gene_id "ENSDARG00000098466"; gene_version "3"; transcript_id "ENSDART00000166133"; transcript_version "2"; exon_number "5"; gene_name "ube2a"; gene_source "ensembl_havana"; gene_biotype "protein_coding"; transcript_name "ube2a-201"; transcript_source "ensembl"; transcript_biotype "protein_coding"; protein_id "ENSDARP00000131392"; protein_version "1";	chr14	32837879	32837979
chr14	ensembl	CDS	32860677	32860765	gene_id "ENSDARG00000098466"; gene_version "3"; transcript_id "ENSDART00000166133"; transcript_version "2"; exon_number "5"; gene_name "ube2a"; gene_source "ensembl_havana"; gene_biotype "protein_coding"; transcript_name "ube2a-201"; transcript_source "ensembl"; transcript_biotype "protein_coding"; protein_id "ENSDARP00000131392"; protein_version "1";	chr14	32878695	32878795
chr14	ensembl	exon	32860137	32860584	gene_id "ENSDARG00000098466"; gene_version "3"; transcript_id "ENSDART00000166133"; transcript_version "2"; exon_number "6"; gene_name "ube2a"; gene_source "ensembl_havana"; gene_biotype "protein_coding"; transcript_name "ube2a-201"; transcript_source "ensembl"; transcript_biotype "protein_coding"; exon_id "ENSDARE00001227387"; exon_version "2";	chr14	32820212	32820312
chr14	ensembl	exon	32860137	32860584	gene_id "ENSDARG00000098466"; gene_version "3"; transcript_id "ENSDART00000166133"; transcript_version "2"; exon_number "6"; gene_name "ube2a"; gene_source "ensembl_havana"; gene_biotype "protein_coding"; transcript_name "ube2a-201"; transcript_source "ensembl"; transcript_biotype "protein_coding"; exon_id "ENSDARE00001227387"; exon_version "2";	chr14	32837879	32837979
chr14	ensembl	exon	32860137	32860584	gene_id "ENSDARG00000098466"; gene_version "3"; transcript_id "ENSDART00000166133"; transcript_version "2"; exon_number "6"; gene_name "ube2a"; gene_source "ensembl_havana"; gene_biotype "protein_coding"; transcript_name "ube2a-201"; transcript_source "ensembl"; transcript_biotype "protein_coding"; exon_id "ENSDARE00001227387"; exon_version "2";	chr14	32878695	32878795
chr14	ensembl	CDS	32860459	32860584	gene_id "ENSDARG00000098466"; gene_version "3"; transcript_id "ENSDART00000166133"; transcript_version "2"; exon_number "6"; gene_name "ube2a"; gene_source "ensembl_havana"; gene_biotype "protein_coding"; transcript_name "ube2a-201"; transcript_source "ensembl"; transcript_biotype "protein_coding"; protein_id "ENSDARP00000131392"; protein_version "1";	chr14	32820212	32820312
chr14	ensembl	CDS	32860459	32860584	gene_id "ENSDARG00000098466"; gene_version "3"; transcript_id "ENSDART00000166133"; transcript_version "2"; exon_number "6"; gene_name "ube2a"; gene_source "ensembl_havana"; gene_biotype "protein_coding"; transcript_name "ube2a-201"; transcript_source "ensembl"; transcript_biotype "protein_coding"; protein_id "ENSDARP00000131392"; protein_version "1";	chr14	32837879	32837979
chr14	ensembl	CDS	32860459	32860584	gene_id "ENSDARG00000098466"; gene_version "3"; transcript_id "ENSDART00000166133"; transcript_version "2"; exon_number "6"; gene_name "ube2a"; gene_source "ensembl_havana"; gene_biotype "protein_coding"; transcript_name "ube2a-201"; transcript_source "ensembl"; transcript_biotype "protein_coding"; protein_id "ENSDARP00000131392"; protein_version "1";	chr14	32878695	32878795
chr14	ensembl	stop_codon	32860456	32860458	gene_id "ENSDARG00000098466"; gene_version "3"; transcript_id "ENSDART00000166133"; transcript_version "2"; exon_number "6"; gene_name "ube2a"; gene_source "ensembl_havana"; gene_biotype "protein_coding"; transcript_name "ube2a-201"; transcript_source "ensembl"; transcript_biotype "protein_coding";	chr14	32820212	32820312
chr14	ensembl	stop_codon	32860456	32860458	gene_id "ENSDARG00000098466"; gene_version "3"; transcript_id "ENSDART00000166133"; transcript_version "2"; exon_number "6"; gene_name "ube2a"; gene_source "ensembl_havana"; gene_biotype "protein_coding"; transcript_name "ube2a-201"; transcript_source "ensembl"; transcript_biotype "protein_coding";	chr14	32837879	32837979
chr14	ensembl	stop_codon	32860456	32860458	gene_id "ENSDARG00000098466"; gene_version "3"; transcript_id "ENSDART00000166133"; transcript_version "2"; exon_number "6"; gene_name "ube2a"; gene_source "ensembl_havana"; gene_biotype "protein_coding"; transcript_name "ube2a-201"; transcript_source "ensembl"; transcript_biotype "protein_coding";	chr14	32878695	32878795
chr14	ensembl	exon	32859444	32860103	gene_id "ENSDARG00000098466"; gene_version "3"; transcript_id "ENSDART00000166133"; transcript_version "2"; exon_number "7"; gene_name "ube2a"; gene_source "ensembl_havana"; gene_biotype "protein_coding"; transcript_name "ube2a-201"; transcript_source "ensembl"; transcript_biotype "protein_coding"; exon_id "ENSDARE00001168093"; exon_version "2";	chr14	32820212	32820312
chr14	ensembl	exon	32859444	32860103	gene_id "ENSDARG00000098466"; gene_version "3"; transcript_id "ENSDART00000166133"; transcript_version "2"; exon_number "7"; gene_name "ube2a"; gene_source "ensembl_havana"; gene_biotype "protein_coding"; transcript_name "ube2a-201"; transcript_source "ensembl"; transcript_biotype "protein_coding"; exon_id "ENSDARE00001168093"; exon_version "2";	chr14	32837879	32837979
chr14	ensembl	exon	32859444	32860103	gene_id "ENSDARG00000098466"; gene_version "3"; transcript_id "ENSDART00000166133"; transcript_version "2"; exon_number "7"; gene_name "ube2a"; gene_source "ensembl_havana"; gene_biotype "protein_coding"; transcript_name "ube2a-201"; transcript_source "ensembl"; transcript_biotype "protein_coding"; exon_id "ENSDARE00001168093"; exon_version "2";	chr14	32878695	32878795
chr14	ensembl	five_prime_utr	32866228	32866351	gene_id "ENSDARG00000098466"; gene_version "3"; transcript_id "ENSDART00000166133"; transcript_version "2"; gene_name "ube2a"; gene_source "ensembl_havana"; gene_biotype "protein_coding"; transcript_name "ube2a-201"; transcript_source "ensembl"; transcript_biotype "protein_coding";	chr14	32820212	32820312
chr14	ensembl	five_prime_utr	32866228	32866351	gene_id "ENSDARG00000098466"; gene_version "3"; transcript_id "ENSDART00000166133"; transcript_version "2"; gene_name "ube2a"; gene_source "ensembl_havana"; gene_biotype "protein_coding"; transcript_name "ube2a-201"; transcript_source "ensembl"; transcript_biotype "protein_coding";	chr14	32837879	32837979
chr14	ensembl	five_prime_utr	32866228	32866351	gene_id "ENSDARG00000098466"; gene_version "3"; transcript_id "ENSDART00000166133"; transcript_version "2"; gene_name "ube2a"; gene_source "ensembl_havana"; gene_biotype "protein_coding"; transcript_name "ube2a-201"; transcript_source "ensembl"; transcript_biotype "protein_coding";	chr14	32878695	32878795
chr14	ensembl	three_prime_utr	32860137	32860455	gene_id "ENSDARG00000098466"; gene_version "3"; transcript_id "ENSDART00000166133"; transcript_version "2"; gene_name "ube2a"; gene_source "ensembl_havana"; gene_biotype "protein_coding"; transcript_name "ube2a-201"; transcript_source "ensembl"; transcript_biotype "protein_coding";	chr14	32820212	32820312
chr14	ensembl	three_prime_utr	32860137	32860455	gene_id "ENSDARG00000098466"; gene_version "3"; transcript_id "ENSDART00000166133"; transcript_version "2"; gene_name "ube2a"; gene_source "ensembl_havana"; gene_biotype "protein_coding"; transcript_name "ube2a-201"; transcript_source "ensembl"; transcript_biotype "protein_coding";	chr14	32837879	32837979
chr14	ensembl	three_prime_utr	32860137	32860455	gene_id "ENSDARG00000098466"; gene_version "3"; transcript_id "ENSDART00000166133"; transcript_version "2"; gene_name "ube2a"; gene_source "ensembl_havana"; gene_biotype "protein_coding"; transcript_name "ube2a-201"; transcript_source "ensembl"; transcript_biotype "protein_coding";	chr14	32878695	32878795
chr14	ensembl	three_prime_utr	32859444	32860103	gene_id "ENSDARG00000098466"; gene_version "3"; transcript_id "ENSDART00000166133"; transcript_version "2"; gene_name "ube2a"; gene_source "ensembl_havana"; gene_biotype "protein_coding"; transcript_name "ube2a-201"; transcript_source "ensembl"; transcript_biotype "protein_coding";	chr14	32820212	32820312
chr14	ensembl	three_prime_utr	32859444	32860103	gene_id "ENSDARG00000098466"; gene_version "3"; transcript_id "ENSDART00000166133"; transcript_version "2"; gene_name "ube2a"; gene_source "ensembl_havana"; gene_biotype "protein_coding"; transcript_name "ube2a-201"; transcript_source "ensembl"; transcript_biotype "protein_coding";	chr14	32837879	32837979
chr14	ensembl	three_prime_utr	32859444	32860103	gene_id "ENSDARG00000098466"; gene_version "3"; transcript_id "ENSDART00000166133"; transcript_version "2"; gene_name "ube2a"; gene_source "ensembl_havana"; gene_biotype "protein_coding"; transcript_name "ube2a-201"; transcript_source "ensembl"; transcript_biotype "protein_coding";	chr14	32878695	32878795
chr14	havana	transcript	32860058	32865724	gene_id "ENSDARG00000098466"; gene_version "3"; transcript_id "ENSDART00000173279"; transcript_version "2"; gene_name "ube2a"; gene_source "ensembl_havana"; gene_biotype "protein_coding"; transcript_name "ube2a-204"; transcript_source "havana"; transcript_biotype "protein_coding";	chr14	32820212	32820312
chr14	havana	transcript	32860058	32865724	gene_id "ENSDARG00000098466"; gene_version "3"; transcript_id "ENSDART00000173279"; transcript_version "2"; gene_name "ube2a"; gene_source "ensembl_havana"; gene_biotype "protein_coding"; transcript_name "ube2a-204"; transcript_source "havana"; transcript_biotype "protein_coding";	chr14	32837879	32837979
chr14	havana	transcript	32860058	32865724	gene_id "ENSDARG00000098466"; gene_version "3"; transcript_id "ENSDART00000173279"; transcript_version "2"; gene_name "ube2a"; gene_source "ensembl_havana"; gene_biotype "protein_coding"; transcript_name "ube2a-204"; transcript_source "havana"; transcript_biotype "protein_coding";	chr14	32878695	32878795
chr14	havana	exon	32865457	32865724	gene_id "ENSDARG00000098466"; gene_version "3"; transcript_id "ENSDART00000173279"; transcript_version "2"; exon_number "1"; gene_name "ube2a"; gene_source "ensembl_havana"; gene_biotype "protein_coding"; transcript_name "ube2a-204"; transcript_source "havana"; transcript_biotype "protein_coding"; exon_id "ENSDARE00001229319"; exon_version "1";	chr14	32820212	32820312
chr14	havana	exon	32865457	32865724	gene_id "ENSDARG00000098466"; gene_version "3"; transcript_id "ENSDART00000173279"; transcript_version "2"; exon_number "1"; gene_name "ube2a"; gene_source "ensembl_havana"; gene_biotype "protein_coding"; transcript_name "ube2a-204"; transcript_source "havana"; transcript_biotype "protein_coding"; exon_id "ENSDARE00001229319"; exon_version "1";	chr14	32837879	32837979
chr14	havana	exon	32865457	32865724	gene_id "ENSDARG00000098466"; gene_version "3"; transcript_id "ENSDART00000173279"; transcript_version "2"; exon_number "1"; gene_name "ube2a"; gene_source "ensembl_havana"; gene_biotype "protein_coding"; transcript_name "ube2a-204"; transcript_source "havana"; transcript_biotype "protein_coding"; exon_id "ENSDARE00001229319"; exon_version "1";	chr14	32878695	32878795
chr14	havana	CDS	32865457	32865508	gene_id "ENSDARG00000098466"; gene_version "3"; transcript_id "ENSDART00000173279"; transcript_version "2"; exon_number "1"; gene_name "ube2a"; gene_source "ensembl_havana"; gene_biotype "protein_coding"; transcript_name "ube2a-204"; transcript_source "havana"; transcript_biotype "protein_coding"; protein_id "ENSDARP00000142372"; protein_version "1";	chr14	32820212	32820312
chr14	havana	CDS	32865457	32865508	gene_id "ENSDARG00000098466"; gene_version "3"; transcript_id "ENSDART00000173279"; transcript_version "2"; exon_number "1"; gene_name "ube2a"; gene_source "ensembl_havana"; gene_biotype "protein_coding"; transcript_name "ube2a-204"; transcript_source "havana"; transcript_biotype "protein_coding"; protein_id "ENSDARP00000142372"; protein_version "1";	chr14	32837879	32837979
chr14	havana	CDS	32865457	32865508	gene_id "ENSDARG00000098466"; gene_version "3"; transcript_id "ENSDART00000173279"; transcript_version "2"; exon_number "1"; gene_name "ube2a"; gene_source "ensembl_havana"; gene_biotype "protein_coding"; transcript_name "ube2a-204"; transcript_source "havana"; transcript_biotype "protein_coding"; protein_id "ENSDARP00000142372"; protein_version "1";	chr14	32878695	32878795
chr14	havana	start_codon	32865506	32865508	gene_id "ENSDARG00000098466"; gene_version "3"; transcript_id "ENSDART00000173279"; transcript_version "2"; exon_number "1"; gene_name "ube2a"; gene_source "ensembl_havana"; gene_biotype "protein_coding"; transcript_name "ube2a-204"; transcript_source "havana"; transcript_biotype "protein_coding";	chr14	32820212	32820312
chr14	havana	start_codon	32865506	32865508	gene_id "ENSDARG00000098466"; gene_version "3"; transcript_id "ENSDART00000173279"; transcript_version "2"; exon_number "1"; gene_name "ube2a"; gene_source "ensembl_havana"; gene_biotype "protein_coding"; transcript_name "ube2a-204"; transcript_source "havana"; transcript_biotype "protein_coding";	chr14	32837879	32837979
chr14	havana	start_codon	32865506	32865508	gene_id "ENSDARG00000098466"; gene_version "3"; transcript_id "ENSDART00000173279"; transcript_version "2"; exon_number "1"; gene_name "ube2a"; gene_source "ensembl_havana"; gene_biotype "protein_coding"; transcript_name "ube2a-204"; transcript_source "havana"; transcript_biotype "protein_coding";	chr14	32878695	32878795
chr14	havana	exon	32863044	32863133	gene_id "ENSDARG00000098466"; gene_version "3"; transcript_id "ENSDART00000173279"; transcript_version "2"; exon_number "2"; gene_name "ube2a"; gene_source "ensembl_havana"; gene_biotype "protein_coding"; transcript_name "ube2a-204"; transcript_source "havana"; transcript_biotype "protein_coding"; exon_id "ENSDARE00001155606"; exon_version "1";	chr14	32820212	32820312
chr14	havana	exon	32863044	32863133	gene_id "ENSDARG00000098466"; gene_version "3"; transcript_id "ENSDART00000173279"; transcript_version "2"; exon_number "2"; gene_name "ube2a"; gene_source "ensembl_havana"; gene_biotype "protein_coding"; transcript_name "ube2a-204"; transcript_source "havana"; transcript_biotype "protein_coding"; exon_id "ENSDARE00001155606"; exon_version "1";	chr14	32837879	32837979
chr14	havana	exon	32863044	32863133	gene_id "ENSDARG00000098466"; gene_version "3"; transcript_id "ENSDART00000173279"; transcript_version "2"; exon_number "2"; gene_name "ube2a"; gene_source "ensembl_havana"; gene_biotype "protein_coding"; transcript_name "ube2a-204"; transcript_source "havana"; transcript_biotype "protein_coding"; exon_id "ENSDARE00001155606"; exon_version "1";	chr14	32878695	32878795
chr14	havana	CDS	32863044	32863133	gene_id "ENSDARG00000098466"; gene_version "3"; transcript_id "ENSDART00000173279"; transcript_version "2"; exon_number "2"; gene_name "ube2a"; gene_source "ensembl_havana"; gene_biotype "protein_coding"; transcript_name "ube2a-204"; transcript_source "havana"; transcript_biotype "protein_coding"; protein_id "ENSDARP00000142372"; protein_version "1";	chr14	32820212	32820312
chr14	havana	CDS	32863044	32863133	gene_id "ENSDARG00000098466"; gene_version "3"; transcript_id "ENSDART00000173279"; transcript_version "2"; exon_number "2"; gene_name "ube2a"; gene_source "ensembl_havana"; gene_biotype "protein_coding"; transcript_name "ube2a-204"; transcript_source "havana"; transcript_biotype "protein_coding"; protein_id "ENSDARP00000142372"; protein_version "1";	chr14	32837879	32837979
chr14	havana	CDS	32863044	32863133	gene_id "ENSDARG00000098466"; gene_version "3"; transcript_id "ENSDART00000173279"; transcript_version "2"; exon_number "2"; gene_name "ube2a"; gene_source "ensembl_havana"; gene_biotype "protein_coding"; transcript_name "ube2a-204"; transcript_source "havana"; transcript_biotype "protein_coding"; protein_id "ENSDARP00000142372"; protein_version "1";	chr14	32878695	32878795
chr14	havana	exon	32860677	32860765	gene_id "ENSDARG00000098466"; gene_version "3"; transcript_id "ENSDART00000173279"; transcript_version "2"; exon_number "3"; gene_name "ube2a"; gene_source "ensembl_havana"; gene_biotype "protein_coding"; transcript_name "ube2a-204"; transcript_source "havana"; transcript_biotype "protein_coding"; exon_id "ENSDARE00001215050"; exon_version "1";	chr14	32820212	32820312
chr14	havana	exon	32860677	32860765	gene_id "ENSDARG00000098466"; gene_version "3"; transcript_id "ENSDART00000173279"; transcript_version "2"; exon_number "3"; gene_name "ube2a"; gene_source "ensembl_havana"; gene_biotype "protein_coding"; transcript_name "ube2a-204"; transcript_source "havana"; transcript_biotype "protein_coding"; exon_id "ENSDARE00001215050"; exon_version "1";	chr14	32837879	32837979
chr14	havana	exon	32860677	32860765	gene_id "ENSDARG00000098466"; gene_version "3"; transcript_id "ENSDART00000173279"; transcript_version "2"; exon_number "3"; gene_name "ube2a"; gene_source "ensembl_havana"; gene_biotype "protein_coding"; transcript_name "ube2a-204"; transcript_source "havana"; transcript_biotype "protein_coding"; exon_id "ENSDARE00001215050"; exon_version "1";	chr14	32878695	32878795
chr14	havana	CDS	32860677	32860765	gene_id "ENSDARG00000098466"; gene_version "3"; transcript_id "ENSDART00000173279"; transcript_version "2"; exon_number "3"; gene_name "ube2a"; gene_source "ensembl_havana"; gene_biotype "protein_coding"; transcript_name "ube2a-204"; transcript_source "havana"; transcript_biotype "protein_coding"; protein_id "ENSDARP00000142372"; protein_version "1";	chr14	32820212	32820312
chr14	havana	CDS	32860677	32860765	gene_id "ENSDARG00000098466"; gene_version "3"; transcript_id "ENSDART00000173279"; transcript_version "2"; exon_number "3"; gene_name "ube2a"; gene_source "ensembl_havana"; gene_biotype "protein_coding"; transcript_name "ube2a-204"; transcript_source "havana"; transcript_biotype "protein_coding"; protein_id "ENSDARP00000142372"; protein_version "1";	chr14	32837879	32837979
chr14	havana	CDS	32860677	32860765	gene_id "ENSDARG00000098466"; gene_version "3"; transcript_id "ENSDART00000173279"; transcript_version "2"; exon_number "3"; gene_name "ube2a"; gene_source "ensembl_havana"; gene_biotype "protein_coding"; transcript_name "ube2a-204"; transcript_source "havana"; transcript_biotype "protein_coding"; protein_id "ENSDARP00000142372"; protein_version "1";	chr14	32878695	32878795
chr14	havana	exon	32860058	32860584	gene_id "ENSDARG00000098466"; gene_version "3"; transcript_id "ENSDART00000173279"; transcript_version "2"; exon_number "4"; gene_name "ube2a"; gene_source "ensembl_havana"; gene_biotype "protein_coding"; transcript_name "ube2a-204"; transcript_source "havana"; transcript_biotype "protein_coding"; exon_id "ENSDARE00001228151"; exon_version "1";	chr14	32820212	32820312
chr14	havana	exon	32860058	32860584	gene_id "ENSDARG00000098466"; gene_version "3"; transcript_id "ENSDART00000173279"; transcript_version "2"; exon_number "4"; gene_name "ube2a"; gene_source "ensembl_havana"; gene_biotype "protein_coding"; transcript_name "ube2a-204"; transcript_source "havana"; transcript_biotype "protein_coding"; exon_id "ENSDARE00001228151"; exon_version "1";	chr14	32837879	32837979
chr14	havana	exon	32860058	32860584	gene_id "ENSDARG00000098466"; gene_version "3"; transcript_id "ENSDART00000173279"; transcript_version "2"; exon_number "4"; gene_name "ube2a"; gene_source "ensembl_havana"; gene_biotype "protein_coding"; transcript_name "ube2a-204"; transcript_source "havana"; transcript_biotype "protein_coding"; exon_id "ENSDARE00001228151"; exon_version "1";	chr14	32878695	32878795
chr14	havana	CDS	32860459	32860584	gene_id "ENSDARG00000098466"; gene_version "3"; transcript_id "ENSDART00000173279"; transcript_version "2"; exon_number "4"; gene_name "ube2a"; gene_source "ensembl_havana"; gene_biotype "protein_coding"; transcript_name "ube2a-204"; transcript_source "havana"; transcript_biotype "protein_coding"; protein_id "ENSDARP00000142372"; protein_version "1";	chr14	32820212	32820312
chr14	havana	CDS	32860459	32860584	gene_id "ENSDARG00000098466"; gene_version "3"; transcript_id "ENSDART00000173279"; transcript_version "2"; exon_number "4"; gene_name "ube2a"; gene_source "ensembl_havana"; gene_biotype "protein_coding"; transcript_name "ube2a-204"; transcript_source "havana"; transcript_biotype "protein_coding"; protein_id "ENSDARP00000142372"; protein_version "1";	chr14	32837879	32837979
chr14	havana	CDS	32860459	32860584	gene_id "ENSDARG00000098466"; gene_version "3"; transcript_id "ENSDART00000173279"; transcript_version "2"; exon_number "4"; gene_name "ube2a"; gene_source "ensembl_havana"; gene_biotype "protein_coding"; transcript_name "ube2a-204"; transcript_source "havana"; transcript_biotype "protein_coding"; protein_id "ENSDARP00000142372"; protein_version "1";	chr14	32878695	32878795
chr14	havana	stop_codon	32860456	32860458	gene_id "ENSDARG00000098466"; gene_version "3"; transcript_id "ENSDART00000173279"; transcript_version "2"; exon_number "4"; gene_name "ube2a"; gene_source "ensembl_havana"; gene_biotype "protein_coding"; transcript_name "ube2a-204"; transcript_source "havana"; transcript_biotype "protein_coding";	chr14	32820212	32820312
chr14	havana	stop_codon	32860456	32860458	gene_id "ENSDARG00000098466"; gene_version "3"; transcript_id "ENSDART00000173279"; transcript_version "2"; exon_number "4"; gene_name "ube2a"; gene_source "ensembl_havana"; gene_biotype "protein_coding"; transcript_name "ube2a-204"; transcript_source "havana"; transcript_biotype "protein_coding";	chr14	32837879	32837979
chr14	havana	stop_codon	32860456	32860458	gene_id "ENSDARG00000098466"; gene_version "3"; transcript_id "ENSDART00000173279"; transcript_version "2"; exon_number "4"; gene_name "ube2a"; gene_source "ensembl_havana"; gene_biotype "protein_coding"; transcript_name "ube2a-204"; transcript_source "havana"; transcript_biotype "protein_coding";	chr14	32878695	32878795
chr14	havana	five_prime_utr	32865509	32865724	gene_id "ENSDARG00000098466"; gene_version "3"; transcript_id "ENSDART00000173279"; transcript_version "2"; gene_name "ube2a"; gene_source "ensembl_havana"; gene_biotype "protein_coding"; transcript_name "ube2a-204"; transcript_source "havana"; transcript_biotype "protein_coding";	chr14	32820212	32820312
chr14	havana	five_prime_utr	32865509	32865724	gene_id "ENSDARG00000098466"; gene_version "3"; transcript_id "ENSDART00000173279"; transcript_version "2"; gene_name "ube2a"; gene_source "ensembl_havana"; gene_biotype "protein_coding"; transcript_name "ube2a-204"; transcript_source "havana"; transcript_biotype "protein_coding";	chr14	32837879	32837979
chr14	havana	five_prime_utr	32865509	32865724	gene_id "ENSDARG00000098466"; gene_version "3"; transcript_id "ENSDART00000173279"; transcript_version "2"; gene_name "ube2a"; gene_source "ensembl_havana"; gene_biotype "protein_coding"; transcript_name "ube2a-204"; transcript_source "havana"; transcript_biotype "protein_coding";	chr14	32878695	32878795
chr14	havana	three_prime_utr	32860058	32860455	gene_id "ENSDARG00000098466"; gene_version "3"; transcript_id "ENSDART00000173279"; transcript_version "2"; gene_name "ube2a"; gene_source "ensembl_havana"; gene_biotype "protein_coding"; transcript_name "ube2a-204"; transcript_source "havana"; transcript_biotype "protein_coding";	chr14	32820212	32820312
chr14	havana	three_prime_utr	32860058	32860455	gene_id "ENSDARG00000098466"; gene_version "3"; transcript_id "ENSDART00000173279"; transcript_version "2"; gene_name "ube2a"; gene_source "ensembl_havana"; gene_biotype "protein_coding"; transcript_name "ube2a-204"; transcript_source "havana"; transcript_biotype "protein_coding";	chr14	32837879	32837979
chr14	havana	three_prime_utr	32860058	32860455	gene_id "ENSDARG00000098466"; gene_version "3"; transcript_id "ENSDART00000173279"; transcript_version "2"; gene_name "ube2a"; gene_source "ensembl_havana"; gene_biotype "protein_coding"; transcript_name "ube2a-204"; transcript_source "havana"; transcript_biotype "protein_coding";	chr14	32878695	32878795
chr14	havana	transcript	32860255	32866141	gene_id "ENSDARG00000098466"; gene_version "3"; transcript_id "ENSDART00000168953"; transcript_version "2"; gene_name "ube2a"; gene_source "ensembl_havana"; gene_biotype "protein_coding"; transcript_name "ube2a-202"; transcript_source "havana"; transcript_biotype "protein_coding";	chr14	32820212	32820312
chr14	havana	transcript	32860255	32866141	gene_id "ENSDARG00000098466"; gene_version "3"; transcript_id "ENSDART00000168953"; transcript_version "2"; gene_name "ube2a"; gene_source "ensembl_havana"; gene_biotype "protein_coding"; transcript_name "ube2a-202"; transcript_source "havana"; transcript_biotype "protein_coding";	chr14	32837879	32837979
chr14	havana	transcript	32860255	32866141	gene_id "ENSDARG00000098466"; gene_version "3"; transcript_id "ENSDART00000168953"; transcript_version "2"; gene_name "ube2a"; gene_source "ensembl_havana"; gene_biotype "protein_coding"; transcript_name "ube2a-202"; transcript_source "havana"; transcript_biotype "protein_coding";	chr14	32878695	32878795
chr14	havana	exon	32866079	32866141	gene_id "ENSDARG00000098466"; gene_version "3"; transcript_id "ENSDART00000168953"; transcript_version "2"; exon_number "1"; gene_name "ube2a"; gene_source "ensembl_havana"; gene_biotype "protein_coding"; transcript_name "ube2a-202"; transcript_source "havana"; transcript_biotype "protein_coding"; exon_id "ENSDARE00001153924"; exon_version "1";	chr14	32820212	32820312
chr14	havana	exon	32866079	32866141	gene_id "ENSDARG00000098466"; gene_version "3"; transcript_id "ENSDART00000168953"; transcript_version "2"; exon_number "1"; gene_name "ube2a"; gene_source "ensembl_havana"; gene_biotype "protein_coding"; transcript_name "ube2a-202"; transcript_source "havana"; transcript_biotype "protein_coding"; exon_id "ENSDARE00001153924"; exon_version "1";	chr14	32837879	32837979
chr14	havana	exon	32866079	32866141	gene_id "ENSDARG00000098466"; gene_version "3"; transcript_id "ENSDART00000168953"; transcript_version "2"; exon_number "1"; gene_name "ube2a"; gene_source "ensembl_havana"; gene_biotype "protein_coding"; transcript_name "ube2a-202"; transcript_source "havana"; transcript_biotype "protein_coding"; exon_id "ENSDARE00001153924"; exon_version "1";	chr14	32878695	32878795
chr14	havana	exon	32865884	32865964	gene_id "ENSDARG00000098466"; gene_version "3"; transcript_id "ENSDART00000168953"; transcript_version "2"; exon_number "2"; gene_name "ube2a"; gene_source "ensembl_havana"; gene_biotype "protein_coding"; transcript_name "ube2a-202"; transcript_source "havana"; transcript_biotype "protein_coding"; exon_id "ENSDARE00001175558"; exon_version "1";	chr14	32820212	32820312
chr14	havana	exon	32865884	32865964	gene_id "ENSDARG00000098466"; gene_version "3"; transcript_id "ENSDART00000168953"; transcript_version "2"; exon_number "2"; gene_name "ube2a"; gene_source "ensembl_havana"; gene_biotype "protein_coding"; transcript_name "ube2a-202"; transcript_source "havana"; transcript_biotype "protein_coding"; exon_id "ENSDARE00001175558"; exon_version "1";	chr14	32837879	32837979
chr14	havana	exon	32865884	32865964	gene_id "ENSDARG00000098466"; gene_version "3"; transcript_id "ENSDART00000168953"; transcript_version "2"; exon_number "2"; gene_name "ube2a"; gene_source "ensembl_havana"; gene_biotype "protein_coding"; transcript_name "ube2a-202"; transcript_source "havana"; transcript_biotype "protein_coding"; exon_id "ENSDARE00001175558"; exon_version "1";	chr14	32878695	32878795
chr14	havana	CDS	32865884	32865909	gene_id "ENSDARG00000098466"; gene_version "3"; transcript_id "ENSDART00000168953"; transcript_version "2"; exon_number "2"; gene_name "ube2a"; gene_source "ensembl_havana"; gene_biotype "protein_coding"; transcript_name "ube2a-202"; transcript_source "havana"; transcript_biotype "protein_coding"; protein_id "ENSDARP00000132012"; protein_version "1";	chr14	32820212	32820312
chr14	havana	CDS	32865884	32865909	gene_id "ENSDARG00000098466"; gene_version "3"; transcript_id "ENSDART00000168953"; transcript_version "2"; exon_number "2"; gene_name "ube2a"; gene_source "ensembl_havana"; gene_biotype "protein_coding"; transcript_name "ube2a-202"; transcript_source "havana"; transcript_biotype "protein_coding"; protein_id "ENSDARP00000132012"; protein_version "1";	chr14	32837879	32837979
chr14	havana	CDS	32865884	32865909	gene_id "ENSDARG00000098466"; gene_version "3"; transcript_id "ENSDART00000168953"; transcript_version "2"; exon_number "2"; gene_name "ube2a"; gene_source "ensembl_havana"; gene_biotype "protein_coding"; transcript_name "ube2a-202"; transcript_source "havana"; transcript_biotype "protein_coding"; protein_id "ENSDARP00000132012"; protein_version "1";	chr14	32878695	32878795
chr14	havana	start_codon	32865907	32865909	gene_id "ENSDARG00000098466"; gene_version "3"; transcript_id "ENSDART00000168953"; transcript_version "2"; exon_number "2"; gene_name "ube2a"; gene_source "ensembl_havana"; gene_biotype "protein_coding"; transcript_name "ube2a-202"; transcript_source "havana"; transcript_biotype "protein_coding";	chr14	32820212	32820312
chr14	havana	start_codon	32865907	32865909	gene_id "ENSDARG00000098466"; gene_version "3"; transcript_id "ENSDART00000168953"; transcript_version "2"; exon_number "2"; gene_name "ube2a"; gene_source "ensembl_havana"; gene_biotype "protein_coding"; transcript_name "ube2a-202"; transcript_source "havana"; transcript_biotype "protein_coding";	chr14	32837879	32837979
chr14	havana	start_codon	32865907	32865909	gene_id "ENSDARG00000098466"; gene_version "3"; transcript_id "ENSDART00000168953"; transcript_version "2"; exon_number "2"; gene_name "ube2a"; gene_source "ensembl_havana"; gene_biotype "protein_coding"; transcript_name "ube2a-202"; transcript_source "havana"; transcript_biotype "protein_coding";	chr14	32878695	32878795
chr14	havana	exon	32865457	32865482	gene_id "ENSDARG00000098466"; gene_version "3"; transcript_id "ENSDART00000168953"; transcript_version "2"; exon_number "3"; gene_name "ube2a"; gene_source "ensembl_havana"; gene_biotype "protein_coding"; transcript_name "ube2a-202"; transcript_source "havana"; transcript_biotype "protein_coding"; exon_id "ENSDARE00001205193"; exon_version "1";	chr14	32820212	32820312
chr14	havana	exon	32865457	32865482	gene_id "ENSDARG00000098466"; gene_version "3"; transcript_id "ENSDART00000168953"; transcript_version "2"; exon_number "3"; gene_name "ube2a"; gene_source "ensembl_havana"; gene_biotype "protein_coding"; transcript_name "ube2a-202"; transcript_source "havana"; transcript_biotype "protein_coding"; exon_id "ENSDARE00001205193"; exon_version "1";	chr14	32837879	32837979
chr14	havana	exon	32865457	32865482	gene_id "ENSDARG00000098466"; gene_version "3"; transcript_id "ENSDART00000168953"; transcript_version "2"; exon_number "3"; gene_name "ube2a"; gene_source "ensembl_havana"; gene_biotype "protein_coding"; transcript_name "ube2a-202"; transcript_source "havana"; transcript_biotype "protein_coding"; exon_id "ENSDARE00001205193"; exon_version "1";	chr14	32878695	32878795
chr14	havana	CDS	32865457	32865482	gene_id "ENSDARG00000098466"; gene_version "3"; transcript_id "ENSDART00000168953"; transcript_version "2"; exon_number "3"; gene_name "ube2a"; gene_source "ensembl_havana"; gene_biotype "protein_coding"; transcript_name "ube2a-202"; transcript_source "havana"; transcript_biotype "protein_coding"; protein_id "ENSDARP00000132012"; protein_version "1";	chr14	32820212	32820312
chr14	havana	CDS	32865457	32865482	gene_id "ENSDARG00000098466"; gene_version "3"; transcript_id "ENSDART00000168953"; transcript_version "2"; exon_number "3"; gene_name "ube2a"; gene_source "ensembl_havana"; gene_biotype "protein_coding"; transcript_name "ube2a-202"; transcript_source "havana"; transcript_biotype "protein_coding"; protein_id "ENSDARP00000132012"; protein_version "1";	chr14	32837879	32837979
chr14	havana	CDS	32865457	32865482	gene_id "ENSDARG00000098466"; gene_version "3"; transcript_id "ENSDART00000168953"; transcript_version "2"; exon_number "3"; gene_name "ube2a"; gene_source "ensembl_havana"; gene_biotype "protein_coding"; transcript_name "ube2a-202"; transcript_source "havana"; transcript_biotype "protein_coding"; protein_id "ENSDARP00000132012"; protein_version "1";	chr14	32878695	32878795
chr14	havana	exon	32863044	32863133	gene_id "ENSDARG00000098466"; gene_version "3"; transcript_id "ENSDART00000168953"; transcript_version "2"; exon_number "4"; gene_name "ube2a"; gene_source "ensembl_havana"; gene_biotype "protein_coding"; transcript_name "ube2a-202"; transcript_source "havana"; transcript_biotype "protein_coding"; exon_id "ENSDARE00001155606"; exon_version "1";	chr14	32820212	32820312
chr14	havana	exon	32863044	32863133	gene_id "ENSDARG00000098466"; gene_version "3"; transcript_id "ENSDART00000168953"; transcript_version "2"; exon_number "4"; gene_name "ube2a"; gene_source "ensembl_havana"; gene_biotype "protein_coding"; transcript_name "ube2a-202"; transcript_source "havana"; transcript_biotype "protein_coding"; exon_id "ENSDARE00001155606"; exon_version "1";	chr14	32837879	32837979
chr14	havana	exon	32863044	32863133	gene_id "ENSDARG00000098466"; gene_version "3"; transcript_id "ENSDART00000168953"; transcript_version "2"; exon_number "4"; gene_name "ube2a"; gene_source "ensembl_havana"; gene_biotype "protein_coding"; transcript_name "ube2a-202"; transcript_source "havana"; transcript_biotype "protein_coding"; exon_id "ENSDARE00001155606"; exon_version "1";	chr14	32878695	32878795
chr14	havana	CDS	32863044	32863133	gene_id "ENSDARG00000098466"; gene_version "3"; transcript_id "ENSDART00000168953"; transcript_version "2"; exon_number "4"; gene_name "ube2a"; gene_source "ensembl_havana"; gene_biotype "protein_coding"; transcript_name "ube2a-202"; transcript_source "havana"; transcript_biotype "protein_coding"; protein_id "ENSDARP00000132012"; protein_version "1";	chr14	32820212	32820312
chr14	havana	CDS	32863044	32863133	gene_id "ENSDARG00000098466"; gene_version "3"; transcript_id "ENSDART00000168953"; transcript_version "2"; exon_number "4"; gene_name "ube2a"; gene_source "ensembl_havana"; gene_biotype "protein_coding"; transcript_name "ube2a-202"; transcript_source "havana"; transcript_biotype "protein_coding"; protein_id "ENSDARP00000132012"; protein_version "1";	chr14	32837879	32837979
chr14	havana	CDS	32863044	32863133	gene_id "ENSDARG00000098466"; gene_version "3"; transcript_id "ENSDART00000168953"; transcript_version "2"; exon_number "4"; gene_name "ube2a"; gene_source "ensembl_havana"; gene_biotype "protein_coding"; transcript_name "ube2a-202"; transcript_source "havana"; transcript_biotype "protein_coding"; protein_id "ENSDARP00000132012"; protein_version "1";	chr14	32878695	32878795
chr14	havana	exon	32860677	32860765	gene_id "ENSDARG00000098466"; gene_version "3"; transcript_id "ENSDART00000168953"; transcript_version "2"; exon_number "5"; gene_name "ube2a"; gene_source "ensembl_havana"; gene_biotype "protein_coding"; transcript_name "ube2a-202"; transcript_source "havana"; transcript_biotype "protein_coding"; exon_id "ENSDARE00001215050"; exon_version "1";	chr14	32820212	32820312
chr14	havana	exon	32860677	32860765	gene_id "ENSDARG00000098466"; gene_version "3"; transcript_id "ENSDART00000168953"; transcript_version "2"; exon_number "5"; gene_name "ube2a"; gene_source "ensembl_havana"; gene_biotype "protein_coding"; transcript_name "ube2a-202"; transcript_source "havana"; transcript_biotype "protein_coding"; exon_id "ENSDARE00001215050"; exon_version "1";	chr14	32837879	32837979
chr14	havana	exon	32860677	32860765	gene_id "ENSDARG00000098466"; gene_version "3"; transcript_id "ENSDART00000168953"; transcript_version "2"; exon_number "5"; gene_name "ube2a"; gene_source "ensembl_havana"; gene_biotype "protein_coding"; transcript_name "ube2a-202"; transcript_source "havana"; transcript_biotype "protein_coding"; exon_id "ENSDARE00001215050"; exon_version "1";	chr14	32878695	32878795
chr14	havana	CDS	32860677	32860765	gene_id "ENSDARG00000098466"; gene_version "3"; transcript_id "ENSDART00000168953"; transcript_version "2"; exon_number "5"; gene_name "ube2a"; gene_source "ensembl_havana"; gene_biotype "protein_coding"; transcript_name "ube2a-202"; transcript_source "havana"; transcript_biotype "protein_coding"; protein_id "ENSDARP00000132012"; protein_version "1";	chr14	32820212	32820312
chr14	havana	CDS	32860677	32860765	gene_id "ENSDARG00000098466"; gene_version "3"; transcript_id "ENSDART00000168953"; transcript_version "2"; exon_number "5"; gene_name "ube2a"; gene_source "ensembl_havana"; gene_biotype "protein_coding"; transcript_name "ube2a-202"; transcript_source "havana"; transcript_biotype "protein_coding"; protein_id "ENSDARP00000132012"; protein_version "1";	chr14	32837879	32837979
chr14	havana	CDS	32860677	32860765	gene_id "ENSDARG00000098466"; gene_version "3"; transcript_id "ENSDART00000168953"; transcript_version "2"; exon_number "5"; gene_name "ube2a"; gene_source "ensembl_havana"; gene_biotype "protein_coding"; transcript_name "ube2a-202"; transcript_source "havana"; transcript_biotype "protein_coding"; protein_id "ENSDARP00000132012"; protein_version "1";	chr14	32878695	32878795
chr14	havana	exon	32860255	32860584	gene_id "ENSDARG00000098466"; gene_version "3"; transcript_id "ENSDART00000168953"; transcript_version "2"; exon_number "6"; gene_name "ube2a"; gene_source "ensembl_havana"; gene_biotype "protein_coding"; transcript_name "ube2a-202"; transcript_source "havana"; transcript_biotype "protein_coding"; exon_id "ENSDARE00001219204"; exon_version "1";	chr14	32820212	32820312
chr14	havana	exon	32860255	32860584	gene_id "ENSDARG00000098466"; gene_version "3"; transcript_id "ENSDART00000168953"; transcript_version "2"; exon_number "6"; gene_name "ube2a"; gene_source "ensembl_havana"; gene_biotype "protein_coding"; transcript_name "ube2a-202"; transcript_source "havana"; transcript_biotype "protein_coding"; exon_id "ENSDARE00001219204"; exon_version "1";	chr14	32837879	32837979
chr14	havana	exon	32860255	32860584	gene_id "ENSDARG00000098466"; gene_version "3"; transcript_id "ENSDART00000168953"; transcript_version "2"; exon_number "6"; gene_name "ube2a"; gene_source "ensembl_havana"; gene_biotype "protein_coding"; transcript_name "ube2a-202"; transcript_source "havana"; transcript_biotype "protein_coding"; exon_id "ENSDARE00001219204"; exon_version "1";	chr14	32878695	32878795
chr14	havana	CDS	32860459	32860584	gene_id "ENSDARG00000098466"; gene_version "3"; transcript_id "ENSDART00000168953"; transcript_version "2"; exon_number "6"; gene_name "ube2a"; gene_source "ensembl_havana"; gene_biotype "protein_coding"; transcript_name "ube2a-202"; transcript_source "havana"; transcript_biotype "protein_coding"; protein_id "ENSDARP00000132012"; protein_version "1";	chr14	32820212	32820312
chr14	havana	CDS	32860459	32860584	gene_id "ENSDARG00000098466"; gene_version "3"; transcript_id "ENSDART00000168953"; transcript_version "2"; exon_number "6"; gene_name "ube2a"; gene_source "ensembl_havana"; gene_biotype "protein_coding"; transcript_name "ube2a-202"; transcript_source "havana"; transcript_biotype "protein_coding"; protein_id "ENSDARP00000132012"; protein_version "1";	chr14	32837879	32837979
chr14	havana	CDS	32860459	32860584	gene_id "ENSDARG00000098466"; gene_version "3"; transcript_id "ENSDART00000168953"; transcript_version "2"; exon_number "6"; gene_name "ube2a"; gene_source "ensembl_havana"; gene_biotype "protein_coding"; transcript_name "ube2a-202"; transcript_source "havana"; transcript_biotype "protein_coding"; protein_id "ENSDARP00000132012"; protein_version "1";	chr14	32878695	32878795
chr14	havana	stop_codon	32860456	32860458	gene_id "ENSDARG00000098466"; gene_version "3"; transcript_id "ENSDART00000168953"; transcript_version "2"; exon_number "6"; gene_name "ube2a"; gene_source "ensembl_havana"; gene_biotype "protein_coding"; transcript_name "ube2a-202"; transcript_source "havana"; transcript_biotype "protein_coding";	chr14	32820212	32820312
chr14	havana	stop_codon	32860456	32860458	gene_id "ENSDARG00000098466"; gene_version "3"; transcript_id "ENSDART00000168953"; transcript_version "2"; exon_number "6"; gene_name "ube2a"; gene_source "ensembl_havana"; gene_biotype "protein_coding"; transcript_name "ube2a-202"; transcript_source "havana"; transcript_biotype "protein_coding";	chr14	32837879	32837979
chr14	havana	stop_codon	32860456	32860458	gene_id "ENSDARG00000098466"; gene_version "3"; transcript_id "ENSDART00000168953"; transcript_version "2"; exon_number "6"; gene_name "ube2a"; gene_source "ensembl_havana"; gene_biotype "protein_coding"; transcript_name "ube2a-202"; transcript_source "havana"; transcript_biotype "protein_coding";	chr14	32878695	32878795
chr14	havana	five_prime_utr	32866079	32866141	gene_id "ENSDARG00000098466"; gene_version "3"; transcript_id "ENSDART00000168953"; transcript_version "2"; gene_name "ube2a"; gene_source "ensembl_havana"; gene_biotype "protein_coding"; transcript_name "ube2a-202"; transcript_source "havana"; transcript_biotype "protein_coding";	chr14	32820212	32820312
chr14	havana	five_prime_utr	32866079	32866141	gene_id "ENSDARG00000098466"; gene_version "3"; transcript_id "ENSDART00000168953"; transcript_version "2"; gene_name "ube2a"; gene_source "ensembl_havana"; gene_biotype "protein_coding"; transcript_name "ube2a-202"; transcript_source "havana"; transcript_biotype "protein_coding";	chr14	32837879	32837979
chr14	havana	five_prime_utr	32866079	32866141	gene_id "ENSDARG00000098466"; gene_version "3"; transcript_id "ENSDART00000168953"; transcript_version "2"; gene_name "ube2a"; gene_source "ensembl_havana"; gene_biotype "protein_coding"; transcript_name "ube2a-202"; transcript_source "havana"; transcript_biotype "protein_coding";	chr14	32878695	32878795
chr14	havana	five_prime_utr	32865910	32865964	gene_id "ENSDARG00000098466"; gene_version "3"; transcript_id "ENSDART00000168953"; transcript_version "2"; gene_name "ube2a"; gene_source "ensembl_havana"; gene_biotype "protein_coding"; transcript_name "ube2a-202"; transcript_source "havana"; transcript_biotype "protein_coding";	chr14	32820212	32820312
chr14	havana	five_prime_utr	32865910	32865964	gene_id "ENSDARG00000098466"; gene_version "3"; transcript_id "ENSDART00000168953"; transcript_version "2"; gene_name "ube2a"; gene_source "ensembl_havana"; gene_biotype "protein_coding"; transcript_name "ube2a-202"; transcript_source "havana"; transcript_biotype "protein_coding";	chr14	32837879	32837979
chr14	havana	five_prime_utr	32865910	32865964	gene_id "ENSDARG00000098466"; gene_version "3"; transcript_id "ENSDART00000168953"; transcript_version "2"; gene_name "ube2a"; gene_source "ensembl_havana"; gene_biotype "protein_coding"; transcript_name "ube2a-202"; transcript_source "havana"; transcript_biotype "protein_coding";	chr14	32878695	32878795
chr14	havana	three_prime_utr	32860255	32860455	gene_id "ENSDARG00000098466"; gene_version "3"; transcript_id "ENSDART00000168953"; transcript_version "2"; gene_name "ube2a"; gene_source "ensembl_havana"; gene_biotype "protein_coding"; transcript_name "ube2a-202"; transcript_source "havana"; transcript_biotype "protein_coding";	chr14	32820212	32820312
chr14	havana	three_prime_utr	32860255	32860455	gene_id "ENSDARG00000098466"; gene_version "3"; transcript_id "ENSDART00000168953"; transcript_version "2"; gene_name "ube2a"; gene_source "ensembl_havana"; gene_biotype "protein_coding"; transcript_name "ube2a-202"; transcript_source "havana"; transcript_biotype "protein_coding";	chr14	32837879	32837979
chr14	havana	three_prime_utr	32860255	32860455	gene_id "ENSDARG00000098466"; gene_version "3"; transcript_id "ENSDART00000168953"; transcript_version "2"; gene_name "ube2a"; gene_source "ensembl_havana"; gene_biotype "protein_coding"; transcript_name "ube2a-202"; transcript_source "havana"; transcript_biotype "protein_coding";	chr14	32878695	32878795
chr14	havana	gene	32866748	32876280	gene_id "ENSDARG00000105424"; gene_version "2"; gene_name "si:rp71-46j2.7"; gene_source "havana"; gene_biotype "protein_coding";	chr14	32820212	32820312
chr14	havana	gene	32866748	32876280	gene_id "ENSDARG00000105424"; gene_version "2"; gene_name "si:rp71-46j2.7"; gene_source "havana"; gene_biotype "protein_coding";	chr14	32837879	32837979
chr14	havana	gene	32866748	32876280	gene_id "ENSDARG00000105424"; gene_version "2"; gene_name "si:rp71-46j2.7"; gene_source "havana"; gene_biotype "protein_coding";	chr14	32878695	32878795
chr14	havana	transcript	32866748	32876280	gene_id "ENSDARG00000105424"; gene_version "2"; transcript_id "ENSDART00000173168"; transcript_version "2"; gene_name "si:rp71-46j2.7"; gene_source "havana"; gene_biotype "protein_coding"; transcript_name "si:rp71-46j2.7-201"; transcript_source "havana"; transcript_biotype "protein_coding";	chr14	32820212	32820312
chr14	havana	transcript	32866748	32876280	gene_id "ENSDARG00000105424"; gene_version "2"; transcript_id "ENSDART00000173168"; transcript_version "2"; gene_name "si:rp71-46j2.7"; gene_source "havana"; gene_biotype "protein_coding"; transcript_name "si:rp71-46j2.7-201"; transcript_source "havana"; transcript_biotype "protein_coding";	chr14	32837879	32837979
chr14	havana	transcript	32866748	32876280	gene_id "ENSDARG00000105424"; gene_version "2"; transcript_id "ENSDART00000173168"; transcript_version "2"; gene_name "si:rp71-46j2.7"; gene_source "havana"; gene_biotype "protein_coding"; transcript_name "si:rp71-46j2.7-201"; transcript_source "havana"; transcript_biotype "protein_coding";	chr14	32878695	32878795
chr14	havana	exon	32875929	32876280	gene_id "ENSDARG00000105424"; gene_version "2"; transcript_id "ENSDART00000173168"; transcript_version "2"; exon_number "1"; gene_name "si:rp71-46j2.7"; gene_source "havana"; gene_biotype "protein_coding"; transcript_name "si:rp71-46j2.7-201"; transcript_source "havana"; transcript_biotype "protein_coding"; exon_id "ENSDARE00001228855"; exon_version "1";	chr14	32837879	32837979
chr14	havana	exon	32875929	32876280	gene_id "ENSDARG00000105424"; gene_version "2"; transcript_id "ENSDART00000173168"; transcript_version "2"; exon_number "1"; gene_name "si:rp71-46j2.7"; gene_source "havana"; gene_biotype "protein_coding"; transcript_name "si:rp71-46j2.7-201"; transcript_source "havana"; transcript_biotype "protein_coding"; exon_id "ENSDARE00001228855"; exon_version "1";	chr14	32878695	32878795
chr14	havana	CDS	32875929	32876111	gene_id "ENSDARG00000105424"; gene_version "2"; transcript_id "ENSDART00000173168"; transcript_version "2"; exon_number "1"; gene_name "si:rp71-46j2.7"; gene_source "havana"; gene_biotype "protein_coding"; transcript_name "si:rp71-46j2.7-201"; transcript_source "havana"; transcript_biotype "protein_coding"; protein_id "ENSDARP00000142490"; protein_version "1";	chr14	32837879	32837979
chr14	havana	CDS	32875929	32876111	gene_id "ENSDARG00000105424"; gene_version "2"; transcript_id "ENSDART00000173168"; transcript_version "2"; exon_number "1"; gene_name "si:rp71-46j2.7"; gene_source "havana"; gene_biotype "protein_coding"; transcript_name "si:rp71-46j2.7-201"; transcript_source "havana"; transcript_biotype "protein_coding"; protein_id "ENSDARP00000142490"; protein_version "1";	chr14	32878695	32878795
chr14	havana	start_codon	32876109	32876111	gene_id "ENSDARG00000105424"; gene_version "2"; transcript_id "ENSDART00000173168"; transcript_version "2"; exon_number "1"; gene_name "si:rp71-46j2.7"; gene_source "havana"; gene_biotype "protein_coding"; transcript_name "si:rp71-46j2.7-201"; transcript_source "havana"; transcript_biotype "protein_coding";	chr14	32837879	32837979
chr14	havana	start_codon	32876109	32876111	gene_id "ENSDARG00000105424"; gene_version "2"; transcript_id "ENSDART00000173168"; transcript_version "2"; exon_number "1"; gene_name "si:rp71-46j2.7"; gene_source "havana"; gene_biotype "protein_coding"; transcript_name "si:rp71-46j2.7-201"; transcript_source "havana"; transcript_biotype "protein_coding";	chr14	32878695	32878795
chr14	havana	exon	32874645	32874750	gene_id "ENSDARG00000105424"; gene_version "2"; transcript_id "ENSDART00000173168"; transcript_version "2"; exon_number "2"; gene_name "si:rp71-46j2.7"; gene_source "havana"; gene_biotype "protein_coding"; transcript_name "si:rp71-46j2.7-201"; transcript_source "havana"; transcript_biotype "protein_coding"; exon_id "ENSDARE00001228927"; exon_version "1";	chr14	32837879	32837979
chr14	havana	exon	32874645	32874750	gene_id "ENSDARG00000105424"; gene_version "2"; transcript_id "ENSDART00000173168"; transcript_version "2"; exon_number "2"; gene_name "si:rp71-46j2.7"; gene_source "havana"; gene_biotype "protein_coding"; transcript_name "si:rp71-46j2.7-201"; transcript_source "havana"; transcript_biotype "protein_coding"; exon_id "ENSDARE00001228927"; exon_version "1";	chr14	32878695	32878795
chr14	havana	CDS	32874645	32874750	gene_id "ENSDARG00000105424"; gene_version "2"; transcript_id "ENSDART00000173168"; transcript_version "2"; exon_number "2"; gene_name "si:rp71-46j2.7"; gene_source "havana"; gene_biotype "protein_coding"; transcript_name "si:rp71-46j2.7-201"; transcript_source "havana"; transcript_biotype "protein_coding"; protein_id "ENSDARP00000142490"; protein_version "1";	chr14	32837879	32837979
chr14	havana	CDS	32874645	32874750	gene_id "ENSDARG00000105424"; gene_version "2"; transcript_id "ENSDART00000173168"; transcript_version "2"; exon_number "2"; gene_name "si:rp71-46j2.7"; gene_source "havana"; gene_biotype "protein_coding"; transcript_name "si:rp71-46j2.7-201"; transcript_source "havana"; transcript_biotype "protein_coding"; protein_id "ENSDARP00000142490"; protein_version "1";	chr14	32878695	32878795
chr14	havana	exon	32873105	32873318	gene_id "ENSDARG00000105424"; gene_version "2"; transcript_id "ENSDART00000173168"; transcript_version "2"; exon_number "3"; gene_name "si:rp71-46j2.7"; gene_source "havana"; gene_biotype "protein_coding"; transcript_name "si:rp71-46j2.7-201"; transcript_source "havana"; transcript_biotype "protein_coding"; exon_id "ENSDARE00001231708"; exon_version "1";	chr14	32837879	32837979
chr14	havana	exon	32873105	32873318	gene_id "ENSDARG00000105424"; gene_version "2"; transcript_id "ENSDART00000173168"; transcript_version "2"; exon_number "3"; gene_name "si:rp71-46j2.7"; gene_source "havana"; gene_biotype "protein_coding"; transcript_name "si:rp71-46j2.7-201"; transcript_source "havana"; transcript_biotype "protein_coding"; exon_id "ENSDARE00001231708"; exon_version "1";	chr14	32878695	32878795
chr14	havana	CDS	32873105	32873318	gene_id "ENSDARG00000105424"; gene_version "2"; transcript_id "ENSDART00000173168"; transcript_version "2"; exon_number "3"; gene_name "si:rp71-46j2.7"; gene_source "havana"; gene_biotype "protein_coding"; transcript_name "si:rp71-46j2.7-201"; transcript_source "havana"; transcript_biotype "protein_coding"; protein_id "ENSDARP00000142490"; protein_version "1";	chr14	32837879	32837979
chr14	havana	CDS	32873105	32873318	gene_id "ENSDARG00000105424"; gene_version "2"; transcript_id "ENSDART00000173168"; transcript_version "2"; exon_number "3"; gene_name "si:rp71-46j2.7"; gene_source "havana"; gene_biotype "protein_coding"; transcript_name "si:rp71-46j2.7-201"; transcript_source "havana"; transcript_biotype "protein_coding"; protein_id "ENSDARP00000142490"; protein_version "1";	chr14	32878695	32878795
chr14	havana	exon	32872665	32872807	gene_id "ENSDARG00000105424"; gene_version "2"; transcript_id "ENSDART00000173168"; transcript_version "2"; exon_number "4"; gene_name "si:rp71-46j2.7"; gene_source "havana"; gene_biotype "protein_coding"; transcript_name "si:rp71-46j2.7-201"; transcript_source "havana"; transcript_biotype "protein_coding"; exon_id "ENSDARE00001230653"; exon_version "1";	chr14	32837879	32837979
chr14	havana	exon	32872665	32872807	gene_id "ENSDARG00000105424"; gene_version "2"; transcript_id "ENSDART00000173168"; transcript_version "2"; exon_number "4"; gene_name "si:rp71-46j2.7"; gene_source "havana"; gene_biotype "protein_coding"; transcript_name "si:rp71-46j2.7-201"; transcript_source "havana"; transcript_biotype "protein_coding"; exon_id "ENSDARE00001230653"; exon_version "1";	chr14	32878695	32878795
chr14	havana	CDS	32872665	32872807	gene_id "ENSDARG00000105424"; gene_version "2"; transcript_id "ENSDART00000173168"; transcript_version "2"; exon_number "4"; gene_name "si:rp71-46j2.7"; gene_source "havana"; gene_biotype "protein_coding"; transcript_name "si:rp71-46j2.7-201"; transcript_source "havana"; transcript_biotype "protein_coding"; protein_id "ENSDARP00000142490"; protein_version "1";	chr14	32837879	32837979
chr14	havana	CDS	32872665	32872807	gene_id "ENSDARG00000105424"; gene_version "2"; transcript_id "ENSDART00000173168"; transcript_version "2"; exon_number "4"; gene_name "si:rp71-46j2.7"; gene_source "havana"; gene_biotype "protein_coding"; transcript_name "si:rp71-46j2.7-201"; transcript_source "havana"; transcript_biotype "protein_coding"; protein_id "ENSDARP00000142490"; protein_version "1";	chr14	32878695	32878795
chr14	havana	exon	32871483	32871642	gene_id "ENSDARG00000105424"; gene_version "2"; transcript_id "ENSDART00000173168"; transcript_version "2"; exon_number "5"; gene_name "si:rp71-46j2.7"; gene_source "havana"; gene_biotype "protein_coding"; transcript_name "si:rp71-46j2.7-201"; transcript_source "havana"; transcript_biotype "protein_coding"; exon_id "ENSDARE00001230340"; exon_version "1";	chr14	32837879	32837979
chr14	havana	exon	32871483	32871642	gene_id "ENSDARG00000105424"; gene_version "2"; transcript_id "ENSDART00000173168"; transcript_version "2"; exon_number "5"; gene_name "si:rp71-46j2.7"; gene_source "havana"; gene_biotype "protein_coding"; transcript_name "si:rp71-46j2.7-201"; transcript_source "havana"; transcript_biotype "protein_coding"; exon_id "ENSDARE00001230340"; exon_version "1";	chr14	32878695	32878795
chr14	havana	CDS	32871483	32871642	gene_id "ENSDARG00000105424"; gene_version "2"; transcript_id "ENSDART00000173168"; transcript_version "2"; exon_number "5"; gene_name "si:rp71-46j2.7"; gene_source "havana"; gene_biotype "protein_coding"; transcript_name "si:rp71-46j2.7-201"; transcript_source "havana"; transcript_biotype "protein_coding"; protein_id "ENSDARP00000142490"; protein_version "1";	chr14	32837879	32837979
chr14	havana	CDS	32871483	32871642	gene_id "ENSDARG00000105424"; gene_version "2"; transcript_id "ENSDART00000173168"; transcript_version "2"; exon_number "5"; gene_name "si:rp71-46j2.7"; gene_source "havana"; gene_biotype "protein_coding"; transcript_name "si:rp71-46j2.7-201"; transcript_source "havana"; transcript_biotype "protein_coding"; protein_id "ENSDARP00000142490"; protein_version "1";	chr14	32878695	32878795
chr14	havana	exon	32871167	32871222	gene_id "ENSDARG00000105424"; gene_version "2"; transcript_id "ENSDART00000173168"; transcript_version "2"; exon_number "6"; gene_name "si:rp71-46j2.7"; gene_source "havana"; gene_biotype "protein_coding"; transcript_name "si:rp71-46j2.7-201"; transcript_source "havana"; transcript_biotype "protein_coding"; exon_id "ENSDARE00001229311"; exon_version "1";	chr14	32837879	32837979
chr14	havana	exon	32871167	32871222	gene_id "ENSDARG00000105424"; gene_version "2"; transcript_id "ENSDART00000173168"; transcript_version "2"; exon_number "6"; gene_name "si:rp71-46j2.7"; gene_source "havana"; gene_biotype "protein_coding"; transcript_name "si:rp71-46j2.7-201"; transcript_source "havana"; transcript_biotype "protein_coding"; exon_id "ENSDARE00001229311"; exon_version "1";	chr14	32878695	32878795
chr14	havana	CDS	32871167	32871222	gene_id "ENSDARG00000105424"; gene_version "2"; transcript_id "ENSDART00000173168"; transcript_version "2"; exon_number "6"; gene_name "si:rp71-46j2.7"; gene_source "havana"; gene_biotype "protein_coding"; transcript_name "si:rp71-46j2.7-201"; transcript_source "havana"; transcript_biotype "protein_coding"; protein_id "ENSDARP00000142490"; protein_version "1";	chr14	32837879	32837979
chr14	havana	CDS	32871167	32871222	gene_id "ENSDARG00000105424"; gene_version "2"; transcript_id "ENSDART00000173168"; transcript_version "2"; exon_number "6"; gene_name "si:rp71-46j2.7"; gene_source "havana"; gene_biotype "protein_coding"; transcript_name "si:rp71-46j2.7-201"; transcript_source "havana"; transcript_biotype "protein_coding"; protein_id "ENSDARP00000142490"; protein_version "1";	chr14	32878695	32878795
chr14	havana	exon	32870868	32871064	gene_id "ENSDARG00000105424"; gene_version "2"; transcript_id "ENSDART00000173168"; transcript_version "2"; exon_number "7"; gene_name "si:rp71-46j2.7"; gene_source "havana"; gene_biotype "protein_coding"; transcript_name "si:rp71-46j2.7-201"; transcript_source "havana"; transcript_biotype "protein_coding"; exon_id "ENSDARE00001231364"; exon_version "1";	chr14	32837879	32837979
chr14	havana	exon	32870868	32871064	gene_id "ENSDARG00000105424"; gene_version "2"; transcript_id "ENSDART00000173168"; transcript_version "2"; exon_number "7"; gene_name "si:rp71-46j2.7"; gene_source "havana"; gene_biotype "protein_coding"; transcript_name "si:rp71-46j2.7-201"; transcript_source "havana"; transcript_biotype "protein_coding"; exon_id "ENSDARE00001231364"; exon_version "1";	chr14	32878695	32878795
chr14	havana	CDS	32870868	32871064	gene_id "ENSDARG00000105424"; gene_version "2"; transcript_id "ENSDART00000173168"; transcript_version "2"; exon_number "7"; gene_name "si:rp71-46j2.7"; gene_source "havana"; gene_biotype "protein_coding"; transcript_name "si:rp71-46j2.7-201"; transcript_source "havana"; transcript_biotype "protein_coding"; protein_id "ENSDARP00000142490"; protein_version "1";	chr14	32837879	32837979
chr14	havana	CDS	32870868	32871064	gene_id "ENSDARG00000105424"; gene_version "2"; transcript_id "ENSDART00000173168"; transcript_version "2"; exon_number "7"; gene_name "si:rp71-46j2.7"; gene_source "havana"; gene_biotype "protein_coding"; transcript_name "si:rp71-46j2.7-201"; transcript_source "havana"; transcript_biotype "protein_coding"; protein_id "ENSDARP00000142490"; protein_version "1";	chr14	32878695	32878795
chr14	havana	exon	32870674	32870781	gene_id "ENSDARG00000105424"; gene_version "2"; transcript_id "ENSDART00000173168"; transcript_version "2"; exon_number "8"; gene_name "si:rp71-46j2.7"; gene_source "havana"; gene_biotype "protein_coding"; transcript_name "si:rp71-46j2.7-201"; transcript_source "havana"; transcript_biotype "protein_coding"; exon_id "ENSDARE00001229426"; exon_version "1";	chr14	32837879	32837979
chr14	havana	exon	32870674	32870781	gene_id "ENSDARG00000105424"; gene_version "2"; transcript_id "ENSDART00000173168"; transcript_version "2"; exon_number "8"; gene_name "si:rp71-46j2.7"; gene_source "havana"; gene_biotype "protein_coding"; transcript_name "si:rp71-46j2.7-201"; transcript_source "havana"; transcript_biotype "protein_coding"; exon_id "ENSDARE00001229426"; exon_version "1";	chr14	32878695	32878795
chr14	havana	CDS	32870674	32870781	gene_id "ENSDARG00000105424"; gene_version "2"; transcript_id "ENSDART00000173168"; transcript_version "2"; exon_number "8"; gene_name "si:rp71-46j2.7"; gene_source "havana"; gene_biotype "protein_coding"; transcript_name "si:rp71-46j2.7-201"; transcript_source "havana"; transcript_biotype "protein_coding"; protein_id "ENSDARP00000142490"; protein_version "1";	chr14	32837879	32837979
chr14	havana	CDS	32870674	32870781	gene_id "ENSDARG00000105424"; gene_version "2"; transcript_id "ENSDART00000173168"; transcript_version "2"; exon_number "8"; gene_name "si:rp71-46j2.7"; gene_source "havana"; gene_biotype "protein_coding"; transcript_name "si:rp71-46j2.7-201"; transcript_source "havana"; transcript_biotype "protein_coding"; protein_id "ENSDARP00000142490"; protein_version "1";	chr14	32878695	32878795
chr14	havana	exon	32870456	32870596	gene_id "ENSDARG00000105424"; gene_version "2"; transcript_id "ENSDART00000173168"; transcript_version "2"; exon_number "9"; gene_name "si:rp71-46j2.7"; gene_source "havana"; gene_biotype "protein_coding"; transcript_name "si:rp71-46j2.7-201"; transcript_source "havana"; transcript_biotype "protein_coding"; exon_id "ENSDARE00001231397"; exon_version "1";	chr14	32837879	32837979
chr14	havana	exon	32870456	32870596	gene_id "ENSDARG00000105424"; gene_version "2"; transcript_id "ENSDART00000173168"; transcript_version "2"; exon_number "9"; gene_name "si:rp71-46j2.7"; gene_source "havana"; gene_biotype "protein_coding"; transcript_name "si:rp71-46j2.7-201"; transcript_source "havana"; transcript_biotype "protein_coding"; exon_id "ENSDARE00001231397"; exon_version "1";	chr14	32878695	32878795
chr14	havana	CDS	32870456	32870596	gene_id "ENSDARG00000105424"; gene_version "2"; transcript_id "ENSDART00000173168"; transcript_version "2"; exon_number "9"; gene_name "si:rp71-46j2.7"; gene_source "havana"; gene_biotype "protein_coding"; transcript_name "si:rp71-46j2.7-201"; transcript_source "havana"; transcript_biotype "protein_coding"; protein_id "ENSDARP00000142490"; protein_version "1";	chr14	32837879	32837979
chr14	havana	CDS	32870456	32870596	gene_id "ENSDARG00000105424"; gene_version "2"; transcript_id "ENSDART00000173168"; transcript_version "2"; exon_number "9"; gene_name "si:rp71-46j2.7"; gene_source "havana"; gene_biotype "protein_coding"; transcript_name "si:rp71-46j2.7-201"; transcript_source "havana"; transcript_biotype "protein_coding"; protein_id "ENSDARP00000142490"; protein_version "1";	chr14	32878695	32878795
chr14	havana	exon	32870236	32870343	gene_id "ENSDARG00000105424"; gene_version "2"; transcript_id "ENSDART00000173168"; transcript_version "2"; exon_number "10"; gene_name "si:rp71-46j2.7"; gene_source "havana"; gene_biotype "protein_coding"; transcript_name "si:rp71-46j2.7-201"; transcript_source "havana"; transcript_biotype "protein_coding"; exon_id "ENSDARE00001230696"; exon_version "1";	chr14	32820212	32820312
chr14	havana	exon	32870236	32870343	gene_id "ENSDARG00000105424"; gene_version "2"; transcript_id "ENSDART00000173168"; transcript_version "2"; exon_number "10"; gene_name "si:rp71-46j2.7"; gene_source "havana"; gene_biotype "protein_coding"; transcript_name "si:rp71-46j2.7-201"; transcript_source "havana"; transcript_biotype "protein_coding"; exon_id "ENSDARE00001230696"; exon_version "1";	chr14	32837879	32837979
chr14	havana	exon	32870236	32870343	gene_id "ENSDARG00000105424"; gene_version "2"; transcript_id "ENSDART00000173168"; transcript_version "2"; exon_number "10"; gene_name "si:rp71-46j2.7"; gene_source "havana"; gene_biotype "protein_coding"; transcript_name "si:rp71-46j2.7-201"; transcript_source "havana"; transcript_biotype "protein_coding"; exon_id "ENSDARE00001230696"; exon_version "1";	chr14	32878695	32878795
chr14	havana	CDS	32870236	32870343	gene_id "ENSDARG00000105424"; gene_version "2"; transcript_id "ENSDART00000173168"; transcript_version "2"; exon_number "10"; gene_name "si:rp71-46j2.7"; gene_source "havana"; gene_biotype "protein_coding"; transcript_name "si:rp71-46j2.7-201"; transcript_source "havana"; transcript_biotype "protein_coding"; protein_id "ENSDARP00000142490"; protein_version "1";	chr14	32820212	32820312
chr14	havana	CDS	32870236	32870343	gene_id "ENSDARG00000105424"; gene_version "2"; transcript_id "ENSDART00000173168"; transcript_version "2"; exon_number "10"; gene_name "si:rp71-46j2.7"; gene_source "havana"; gene_biotype "protein_coding"; transcript_name "si:rp71-46j2.7-201"; transcript_source "havana"; transcript_biotype "protein_coding"; protein_id "ENSDARP00000142490"; protein_version "1";	chr14	32837879	32837979
chr14	havana	CDS	32870236	32870343	gene_id "ENSDARG00000105424"; gene_version "2"; transcript_id "ENSDART00000173168"; transcript_version "2"; exon_number "10"; gene_name "si:rp71-46j2.7"; gene_source "havana"; gene_biotype "protein_coding"; transcript_name "si:rp71-46j2.7-201"; transcript_source "havana"; transcript_biotype "protein_coding"; protein_id "ENSDARP00000142490"; protein_version "1";	chr14	32878695	32878795
chr14	havana	exon	32869997	32870155	gene_id "ENSDARG00000105424"; gene_version "2"; transcript_id "ENSDART00000173168"; transcript_version "2"; exon_number "11"; gene_name "si:rp71-46j2.7"; gene_source "havana"; gene_biotype "protein_coding"; transcript_name "si:rp71-46j2.7-201"; transcript_source "havana"; transcript_biotype "protein_coding"; exon_id "ENSDARE00001231231"; exon_version "1";	chr14	32820212	32820312
chr14	havana	exon	32869997	32870155	gene_id "ENSDARG00000105424"; gene_version "2"; transcript_id "ENSDART00000173168"; transcript_version "2"; exon_number "11"; gene_name "si:rp71-46j2.7"; gene_source "havana"; gene_biotype "protein_coding"; transcript_name "si:rp71-46j2.7-201"; transcript_source "havana"; transcript_biotype "protein_coding"; exon_id "ENSDARE00001231231"; exon_version "1";	chr14	32837879	32837979
chr14	havana	exon	32869997	32870155	gene_id "ENSDARG00000105424"; gene_version "2"; transcript_id "ENSDART00000173168"; transcript_version "2"; exon_number "11"; gene_name "si:rp71-46j2.7"; gene_source "havana"; gene_biotype "protein_coding"; transcript_name "si:rp71-46j2.7-201"; transcript_source "havana"; transcript_biotype "protein_coding"; exon_id "ENSDARE00001231231"; exon_version "1";	chr14	32878695	32878795
chr14	havana	CDS	32869997	32870155	gene_id "ENSDARG00000105424"; gene_version "2"; transcript_id "ENSDART00000173168"; transcript_version "2"; exon_number "11"; gene_name "si:rp71-46j2.7"; gene_source "havana"; gene_biotype "protein_coding"; transcript_name "si:rp71-46j2.7-201"; transcript_source "havana"; transcript_biotype "protein_coding"; protein_id "ENSDARP00000142490"; protein_version "1";	chr14	32820212	32820312
chr14	havana	CDS	32869997	32870155	gene_id "ENSDARG00000105424"; gene_version "2"; transcript_id "ENSDART00000173168"; transcript_version "2"; exon_number "11"; gene_name "si:rp71-46j2.7"; gene_source "havana"; gene_biotype "protein_coding"; transcript_name "si:rp71-46j2.7-201"; transcript_source "havana"; transcript_biotype "protein_coding"; protein_id "ENSDARP00000142490"; protein_version "1";	chr14	32837879	32837979
chr14	havana	CDS	32869997	32870155	gene_id "ENSDARG00000105424"; gene_version "2"; transcript_id "ENSDART00000173168"; transcript_version "2"; exon_number "11"; gene_name "si:rp71-46j2.7"; gene_source "havana"; gene_biotype "protein_coding"; transcript_name "si:rp71-46j2.7-201"; transcript_source "havana"; transcript_biotype "protein_coding"; protein_id "ENSDARP00000142490"; protein_version "1";	chr14	32878695	32878795
chr14	havana	exon	32868019	32868604	gene_id "ENSDARG00000105424"; gene_version "2"; transcript_id "ENSDART00000173168"; transcript_version "2"; exon_number "12"; gene_name "si:rp71-46j2.7"; gene_source "havana"; gene_biotype "protein_coding"; transcript_name "si:rp71-46j2.7-201"; transcript_source "havana"; transcript_biotype "protein_coding"; exon_id "ENSDARE00001227827"; exon_version "1";	chr14	32820212	32820312
chr14	havana	exon	32868019	32868604	gene_id "ENSDARG00000105424"; gene_version "2"; transcript_id "ENSDART00000173168"; transcript_version "2"; exon_number "12"; gene_name "si:rp71-46j2.7"; gene_source "havana"; gene_biotype "protein_coding"; transcript_name "si:rp71-46j2.7-201"; transcript_source "havana"; transcript_biotype "protein_coding"; exon_id "ENSDARE00001227827"; exon_version "1";	chr14	32837879	32837979
chr14	havana	exon	32868019	32868604	gene_id "ENSDARG00000105424"; gene_version "2"; transcript_id "ENSDART00000173168"; transcript_version "2"; exon_number "12"; gene_name "si:rp71-46j2.7"; gene_source "havana"; gene_biotype "protein_coding"; transcript_name "si:rp71-46j2.7-201"; transcript_source "havana"; transcript_biotype "protein_coding"; exon_id "ENSDARE00001227827"; exon_version "1";	chr14	32878695	32878795
chr14	havana	CDS	32868019	32868604	gene_id "ENSDARG00000105424"; gene_version "2"; transcript_id "ENSDART00000173168"; transcript_version "2"; exon_number "12"; gene_name "si:rp71-46j2.7"; gene_source "havana"; gene_biotype "protein_coding"; transcript_name "si:rp71-46j2.7-201"; transcript_source "havana"; transcript_biotype "protein_coding"; protein_id "ENSDARP00000142490"; protein_version "1";	chr14	32820212	32820312
chr14	havana	CDS	32868019	32868604	gene_id "ENSDARG00000105424"; gene_version "2"; transcript_id "ENSDART00000173168"; transcript_version "2"; exon_number "12"; gene_name "si:rp71-46j2.7"; gene_source "havana"; gene_biotype "protein_coding"; transcript_name "si:rp71-46j2.7-201"; transcript_source "havana"; transcript_biotype "protein_coding"; protein_id "ENSDARP00000142490"; protein_version "1";	chr14	32837879	32837979
chr14	havana	CDS	32868019	32868604	gene_id "ENSDARG00000105424"; gene_version "2"; transcript_id "ENSDART00000173168"; transcript_version "2"; exon_number "12"; gene_name "si:rp71-46j2.7"; gene_source "havana"; gene_biotype "protein_coding"; transcript_name "si:rp71-46j2.7-201"; transcript_source "havana"; transcript_biotype "protein_coding"; protein_id "ENSDARP00000142490"; protein_version "1";	chr14	32878695	32878795
chr14	havana	exon	32867871	32867934	gene_id "ENSDARG00000105424"; gene_version "2"; transcript_id "ENSDART00000173168"; transcript_version "2"; exon_number "13"; gene_name "si:rp71-46j2.7"; gene_source "havana"; gene_biotype "protein_coding"; transcript_name "si:rp71-46j2.7-201"; transcript_source "havana"; transcript_biotype "protein_coding"; exon_id "ENSDARE00001228167"; exon_version "1";	chr14	32820212	32820312
chr14	havana	exon	32867871	32867934	gene_id "ENSDARG00000105424"; gene_version "2"; transcript_id "ENSDART00000173168"; transcript_version "2"; exon_number "13"; gene_name "si:rp71-46j2.7"; gene_source "havana"; gene_biotype "protein_coding"; transcript_name "si:rp71-46j2.7-201"; transcript_source "havana"; transcript_biotype "protein_coding"; exon_id "ENSDARE00001228167"; exon_version "1";	chr14	32837879	32837979
chr14	havana	exon	32867871	32867934	gene_id "ENSDARG00000105424"; gene_version "2"; transcript_id "ENSDART00000173168"; transcript_version "2"; exon_number "13"; gene_name "si:rp71-46j2.7"; gene_source "havana"; gene_biotype "protein_coding"; transcript_name "si:rp71-46j2.7-201"; transcript_source "havana"; transcript_biotype "protein_coding"; exon_id "ENSDARE00001228167"; exon_version "1";	chr14	32878695	32878795
chr14	havana	CDS	32867871	32867934	gene_id "ENSDARG00000105424"; gene_version "2"; transcript_id "ENSDART00000173168"; transcript_version "2"; exon_number "13"; gene_name "si:rp71-46j2.7"; gene_source "havana"; gene_biotype "protein_coding"; transcript_name "si:rp71-46j2.7-201"; transcript_source "havana"; transcript_biotype "protein_coding"; protein_id "ENSDARP00000142490"; protein_version "1";	chr14	32820212	32820312
chr14	havana	CDS	32867871	32867934	gene_id "ENSDARG00000105424"; gene_version "2"; transcript_id "ENSDART00000173168"; transcript_version "2"; exon_number "13"; gene_name "si:rp71-46j2.7"; gene_source "havana"; gene_biotype "protein_coding"; transcript_name "si:rp71-46j2.7-201"; transcript_source "havana"; transcript_biotype "protein_coding"; protein_id "ENSDARP00000142490"; protein_version "1";	chr14	32837879	32837979
chr14	havana	CDS	32867871	32867934	gene_id "ENSDARG00000105424"; gene_version "2"; transcript_id "ENSDART00000173168"; transcript_version "2"; exon_number "13"; gene_name "si:rp71-46j2.7"; gene_source "havana"; gene_biotype "protein_coding"; transcript_name "si:rp71-46j2.7-201"; transcript_source "havana"; transcript_biotype "protein_coding"; protein_id "ENSDARP00000142490"; protein_version "1";	chr14	32878695	32878795
chr14	havana	exon	32867606	32867784	gene_id "ENSDARG00000105424"; gene_version "2"; transcript_id "ENSDART00000173168"; transcript_version "2"; exon_number "14"; gene_name "si:rp71-46j2.7"; gene_source "havana"; gene_biotype "protein_coding"; transcript_name "si:rp71-46j2.7-201"; transcript_source "havana"; transcript_biotype "protein_coding"; exon_id "ENSDARE00001230444"; exon_version "1";	chr14	32820212	32820312
chr14	havana	exon	32867606	32867784	gene_id "ENSDARG00000105424"; gene_version "2"; transcript_id "ENSDART00000173168"; transcript_version "2"; exon_number "14"; gene_name "si:rp71-46j2.7"; gene_source "havana"; gene_biotype "protein_coding"; transcript_name "si:rp71-46j2.7-201"; transcript_source "havana"; transcript_biotype "protein_coding"; exon_id "ENSDARE00001230444"; exon_version "1";	chr14	32837879	32837979
chr14	havana	exon	32867606	32867784	gene_id "ENSDARG00000105424"; gene_version "2"; transcript_id "ENSDART00000173168"; transcript_version "2"; exon_number "14"; gene_name "si:rp71-46j2.7"; gene_source "havana"; gene_biotype "protein_coding"; transcript_name "si:rp71-46j2.7-201"; transcript_source "havana"; transcript_biotype "protein_coding"; exon_id "ENSDARE00001230444"; exon_version "1";	chr14	32878695	32878795
chr14	havana	CDS	32867606	32867784	gene_id "ENSDARG00000105424"; gene_version "2"; transcript_id "ENSDART00000173168"; transcript_version "2"; exon_number "14"; gene_name "si:rp71-46j2.7"; gene_source "havana"; gene_biotype "protein_coding"; transcript_name "si:rp71-46j2.7-201"; transcript_source "havana"; transcript_biotype "protein_coding"; protein_id "ENSDARP00000142490"; protein_version "1";	chr14	32820212	32820312
chr14	havana	CDS	32867606	32867784	gene_id "ENSDARG00000105424"; gene_version "2"; transcript_id "ENSDART00000173168"; transcript_version "2"; exon_number "14"; gene_name "si:rp71-46j2.7"; gene_source "havana"; gene_biotype "protein_coding"; transcript_name "si:rp71-46j2.7-201"; transcript_source "havana"; transcript_biotype "protein_coding"; protein_id "ENSDARP00000142490"; protein_version "1";	chr14	32837879	32837979
chr14	havana	CDS	32867606	32867784	gene_id "ENSDARG00000105424"; gene_version "2"; transcript_id "ENSDART00000173168"; transcript_version "2"; exon_number "14"; gene_name "si:rp71-46j2.7"; gene_source "havana"; gene_biotype "protein_coding"; transcript_name "si:rp71-46j2.7-201"; transcript_source "havana"; transcript_biotype "protein_coding"; protein_id "ENSDARP00000142490"; protein_version "1";	chr14	32878695	32878795
chr14	havana	exon	32867447	32867535	gene_id "ENSDARG00000105424"; gene_version "2"; transcript_id "ENSDART00000173168"; transcript_version "2"; exon_number "15"; gene_name "si:rp71-46j2.7"; gene_source "havana"; gene_biotype "protein_coding"; transcript_name "si:rp71-46j2.7-201"; transcript_source "havana"; transcript_biotype "protein_coding"; exon_id "ENSDARE00001229671"; exon_version "1";	chr14	32820212	32820312
chr14	havana	exon	32867447	32867535	gene_id "ENSDARG00000105424"; gene_version "2"; transcript_id "ENSDART00000173168"; transcript_version "2"; exon_number "15"; gene_name "si:rp71-46j2.7"; gene_source "havana"; gene_biotype "protein_coding"; transcript_name "si:rp71-46j2.7-201"; transcript_source "havana"; transcript_biotype "protein_coding"; exon_id "ENSDARE00001229671"; exon_version "1";	chr14	32837879	32837979
chr14	havana	exon	32867447	32867535	gene_id "ENSDARG00000105424"; gene_version "2"; transcript_id "ENSDART00000173168"; transcript_version "2"; exon_number "15"; gene_name "si:rp71-46j2.7"; gene_source "havana"; gene_biotype "protein_coding"; transcript_name "si:rp71-46j2.7-201"; transcript_source "havana"; transcript_biotype "protein_coding"; exon_id "ENSDARE00001229671"; exon_version "1";	chr14	32878695	32878795
chr14	havana	CDS	32867447	32867535	gene_id "ENSDARG00000105424"; gene_version "2"; transcript_id "ENSDART00000173168"; transcript_version "2"; exon_number "15"; gene_name "si:rp71-46j2.7"; gene_source "havana"; gene_biotype "protein_coding"; transcript_name "si:rp71-46j2.7-201"; transcript_source "havana"; transcript_biotype "protein_coding"; protein_id "ENSDARP00000142490"; protein_version "1";	chr14	32820212	32820312
chr14	havana	CDS	32867447	32867535	gene_id "ENSDARG00000105424"; gene_version "2"; transcript_id "ENSDART00000173168"; transcript_version "2"; exon_number "15"; gene_name "si:rp71-46j2.7"; gene_source "havana"; gene_biotype "protein_coding"; transcript_name "si:rp71-46j2.7-201"; transcript_source "havana"; transcript_biotype "protein_coding"; protein_id "ENSDARP00000142490"; protein_version "1";	chr14	32837879	32837979
chr14	havana	CDS	32867447	32867535	gene_id "ENSDARG00000105424"; gene_version "2"; transcript_id "ENSDART00000173168"; transcript_version "2"; exon_number "15"; gene_name "si:rp71-46j2.7"; gene_source "havana"; gene_biotype "protein_coding"; transcript_name "si:rp71-46j2.7-201"; transcript_source "havana"; transcript_biotype "protein_coding"; protein_id "ENSDARP00000142490"; protein_version "1";	chr14	32878695	32878795
chr14	havana	exon	32866748	32867330	gene_id "ENSDARG00000105424"; gene_version "2"; transcript_id "ENSDART00000173168"; transcript_version "2"; exon_number "16"; gene_name "si:rp71-46j2.7"; gene_source "havana"; gene_biotype "protein_coding"; transcript_name "si:rp71-46j2.7-201"; transcript_source "havana"; transcript_biotype "protein_coding"; exon_id "ENSDARE00001229256"; exon_version "1";	chr14	32820212	32820312
chr14	havana	exon	32866748	32867330	gene_id "ENSDARG00000105424"; gene_version "2"; transcript_id "ENSDART00000173168"; transcript_version "2"; exon_number "16"; gene_name "si:rp71-46j2.7"; gene_source "havana"; gene_biotype "protein_coding"; transcript_name "si:rp71-46j2.7-201"; transcript_source "havana"; transcript_biotype "protein_coding"; exon_id "ENSDARE00001229256"; exon_version "1";	chr14	32837879	32837979
chr14	havana	exon	32866748	32867330	gene_id "ENSDARG00000105424"; gene_version "2"; transcript_id "ENSDART00000173168"; transcript_version "2"; exon_number "16"; gene_name "si:rp71-46j2.7"; gene_source "havana"; gene_biotype "protein_coding"; transcript_name "si:rp71-46j2.7-201"; transcript_source "havana"; transcript_biotype "protein_coding"; exon_id "ENSDARE00001229256"; exon_version "1";	chr14	32878695	32878795
chr14	havana	CDS	32867232	32867330	gene_id "ENSDARG00000105424"; gene_version "2"; transcript_id "ENSDART00000173168"; transcript_version "2"; exon_number "16"; gene_name "si:rp71-46j2.7"; gene_source "havana"; gene_biotype "protein_coding"; transcript_name "si:rp71-46j2.7-201"; transcript_source "havana"; transcript_biotype "protein_coding"; protein_id "ENSDARP00000142490"; protein_version "1";	chr14	32820212	32820312
chr14	havana	CDS	32867232	32867330	gene_id "ENSDARG00000105424"; gene_version "2"; transcript_id "ENSDART00000173168"; transcript_version "2"; exon_number "16"; gene_name "si:rp71-46j2.7"; gene_source "havana"; gene_biotype "protein_coding"; transcript_name "si:rp71-46j2.7-201"; transcript_source "havana"; transcript_biotype "protein_coding"; protein_id "ENSDARP00000142490"; protein_version "1";	chr14	32837879	32837979
chr14	havana	CDS	32867232	32867330	gene_id "ENSDARG00000105424"; gene_version "2"; transcript_id "ENSDART00000173168"; transcript_version "2"; exon_number "16"; gene_name "si:rp71-46j2.7"; gene_source "havana"; gene_biotype "protein_coding"; transcript_name "si:rp71-46j2.7-201"; transcript_source "havana"; transcript_biotype "protein_coding"; protein_id "ENSDARP00000142490"; protein_version "1";	chr14	32878695	32878795
chr14	havana	stop_codon	32867229	32867231	gene_id "ENSDARG00000105424"; gene_version "2"; transcript_id "ENSDART00000173168"; transcript_version "2"; exon_number "16"; gene_name "si:rp71-46j2.7"; gene_source "havana"; gene_biotype "protein_coding"; transcript_name "si:rp71-46j2.7-201"; transcript_source "havana"; transcript_biotype "protein_coding";	chr14	32820212	32820312
chr14	havana	stop_codon	32867229	32867231	gene_id "ENSDARG00000105424"; gene_version "2"; transcript_id "ENSDART00000173168"; transcript_version "2"; exon_number "16"; gene_name "si:rp71-46j2.7"; gene_source "havana"; gene_biotype "protein_coding"; transcript_name "si:rp71-46j2.7-201"; transcript_source "havana"; transcript_biotype "protein_coding";	chr14	32837879	32837979
chr14	havana	stop_codon	32867229	32867231	gene_id "ENSDARG00000105424"; gene_version "2"; transcript_id "ENSDART00000173168"; transcript_version "2"; exon_number "16"; gene_name "si:rp71-46j2.7"; gene_source "havana"; gene_biotype "protein_coding"; transcript_name "si:rp71-46j2.7-201"; transcript_source "havana"; transcript_biotype "protein_coding";	chr14	32878695	32878795
chr14	havana	five_prime_utr	32876112	32876280	gene_id "ENSDARG00000105424"; gene_version "2"; transcript_id "ENSDART00000173168"; transcript_version "2"; gene_name "si:rp71-46j2.7"; gene_source "havana"; gene_biotype "protein_coding"; transcript_name "si:rp71-46j2.7-201"; transcript_source "havana"; transcript_biotype "protein_coding";	chr14	32837879	32837979
chr14	havana	five_prime_utr	32876112	32876280	gene_id "ENSDARG00000105424"; gene_version "2"; transcript_id "ENSDART00000173168"; transcript_version "2"; gene_name "si:rp71-46j2.7"; gene_source "havana"; gene_biotype "protein_coding"; transcript_name "si:rp71-46j2.7-201"; transcript_source "havana"; transcript_biotype "protein_coding";	chr14	32878695	32878795
chr14	havana	three_prime_utr	32866748	32867228	gene_id "ENSDARG00000105424"; gene_version "2"; transcript_id "ENSDART00000173168"; transcript_version "2"; gene_name "si:rp71-46j2.7"; gene_source "havana"; gene_biotype "protein_coding"; transcript_name "si:rp71-46j2.7-201"; transcript_source "havana"; transcript_biotype "protein_coding";	chr14	32820212	32820312
chr14	havana	three_prime_utr	32866748	32867228	gene_id "ENSDARG00000105424"; gene_version "2"; transcript_id "ENSDART00000173168"; transcript_version "2"; gene_name "si:rp71-46j2.7"; gene_source "havana"; gene_biotype "protein_coding"; transcript_name "si:rp71-46j2.7-201"; transcript_source "havana"; transcript_biotype "protein_coding";	chr14	32837879	32837979
chr14	havana	three_prime_utr	32866748	32867228	gene_id "ENSDARG00000105424"; gene_version "2"; transcript_id "ENSDART00000173168"; transcript_version "2"; gene_name "si:rp71-46j2.7"; gene_source "havana"; gene_biotype "protein_coding"; transcript_name "si:rp71-46j2.7-201"; transcript_source "havana"; transcript_biotype "protein_coding";	chr14	32878695	32878795
chr14	ensembl_havana	gene	32881625	32884138	gene_id "ENSDARG00000092553"; gene_version "4"; gene_name "slc25a5"; gene_source "ensembl_havana"; gene_biotype "protein_coding";	chr14	32837879	32837979
chr14	ensembl_havana	gene	32881625	32884138	gene_id "ENSDARG00000092553"; gene_version "4"; gene_name "slc25a5"; gene_source "ensembl_havana"; gene_biotype "protein_coding";	chr14	32878695	32878795
chr14	ensembl_havana	transcript	32881625	32884138	gene_id "ENSDARG00000092553"; gene_version "4"; transcript_id "ENSDART00000105726"; transcript_version "4"; gene_name "slc25a5"; gene_source "ensembl_havana"; gene_biotype "protein_coding"; transcript_name "slc25a5-201"; transcript_source "ensembl_havana"; transcript_biotype "protein_coding";	chr14	32837879	32837979
chr14	ensembl_havana	transcript	32881625	32884138	gene_id "ENSDARG00000092553"; gene_version "4"; transcript_id "ENSDART00000105726"; transcript_version "4"; gene_name "slc25a5"; gene_source "ensembl_havana"; gene_biotype "protein_coding"; transcript_name "slc25a5-201"; transcript_source "ensembl_havana"; transcript_biotype "protein_coding";	chr14	32878695	32878795
chr14	ensembl_havana	exon	32883892	32884138	gene_id "ENSDARG00000092553"; gene_version "4"; transcript_id "ENSDART00000105726"; transcript_version "4"; exon_number "1"; gene_name "slc25a5"; gene_source "ensembl_havana"; gene_biotype "protein_coding"; transcript_name "slc25a5-201"; transcript_source "ensembl_havana"; transcript_biotype "protein_coding"; exon_id "ENSDARE00001022209"; exon_version "1";	chr14	32837879	32837979
chr14	ensembl_havana	exon	32883892	32884138	gene_id "ENSDARG00000092553"; gene_version "4"; transcript_id "ENSDART00000105726"; transcript_version "4"; exon_number "1"; gene_name "slc25a5"; gene_source "ensembl_havana"; gene_biotype "protein_coding"; transcript_name "slc25a5-201"; transcript_source "ensembl_havana"; transcript_biotype "protein_coding"; exon_id "ENSDARE00001022209"; exon_version "1";	chr14	32878695	32878795
chr14	ensembl_havana	CDS	32883892	32884002	gene_id "ENSDARG00000092553"; gene_version "4"; transcript_id "ENSDART00000105726"; transcript_version "4"; exon_number "1"; gene_name "slc25a5"; gene_source "ensembl_havana"; gene_biotype "protein_coding"; transcript_name "slc25a5-201"; transcript_source "ensembl_havana"; transcript_biotype "protein_coding"; protein_id "ENSDARP00000096504"; protein_version "3";	chr14	32837879	32837979
chr14	ensembl_havana	CDS	32883892	32884002	gene_id "ENSDARG00000092553"; gene_version "4"; transcript_id "ENSDART00000105726"; transcript_version "4"; exon_number "1"; gene_name "slc25a5"; gene_source "ensembl_havana"; gene_biotype "protein_coding"; transcript_name "slc25a5-201"; transcript_source "ensembl_havana"; transcript_biotype "protein_coding"; protein_id "ENSDARP00000096504"; protein_version "3";	chr14	32878695	32878795
chr14	ensembl_havana	start_codon	32884000	32884002	gene_id "ENSDARG00000092553"; gene_version "4"; transcript_id "ENSDART00000105726"; transcript_version "4"; exon_number "1"; gene_name "slc25a5"; gene_source "ensembl_havana"; gene_biotype "protein_coding"; transcript_name "slc25a5-201"; transcript_source "ensembl_havana"; transcript_biotype "protein_coding";	chr14	32837879	32837979
chr14	ensembl_havana	start_codon	32884000	32884002	gene_id "ENSDARG00000092553"; gene_version "4"; transcript_id "ENSDART00000105726"; transcript_version "4"; exon_number "1"; gene_name "slc25a5"; gene_source "ensembl_havana"; gene_biotype "protein_coding"; transcript_name "slc25a5-201"; transcript_source "ensembl_havana"; transcript_biotype "protein_coding";	chr14	32878695	32878795
chr14	ensembl_havana	exon	32882390	32882876	gene_id "ENSDARG00000092553"; gene_version "4"; transcript_id "ENSDART00000105726"; transcript_version "4"; exon_number "2"; gene_name "slc25a5"; gene_source "ensembl_havana"; gene_biotype "protein_coding"; transcript_name "slc25a5-201"; transcript_source "ensembl_havana"; transcript_biotype "protein_coding"; exon_id "ENSDARE00001128315"; exon_version "1";	chr14	32837879	32837979
chr14	ensembl_havana	exon	32882390	32882876	gene_id "ENSDARG00000092553"; gene_version "4"; transcript_id "ENSDART00000105726"; transcript_version "4"; exon_number "2"; gene_name "slc25a5"; gene_source "ensembl_havana"; gene_biotype "protein_coding"; transcript_name "slc25a5-201"; transcript_source "ensembl_havana"; transcript_biotype "protein_coding"; exon_id "ENSDARE00001128315"; exon_version "1";	chr14	32878695	32878795
chr14	ensembl_havana	CDS	32882390	32882876	gene_id "ENSDARG00000092553"; gene_version "4"; transcript_id "ENSDART00000105726"; transcript_version "4"; exon_number "2"; gene_name "slc25a5"; gene_source "ensembl_havana"; gene_biotype "protein_coding"; transcript_name "slc25a5-201"; transcript_source "ensembl_havana"; transcript_biotype "protein_coding"; protein_id "ENSDARP00000096504"; protein_version "3";	chr14	32837879	32837979
chr14	ensembl_havana	CDS	32882390	32882876	gene_id "ENSDARG00000092553"; gene_version "4"; transcript_id "ENSDART00000105726"; transcript_version "4"; exon_number "2"; gene_name "slc25a5"; gene_source "ensembl_havana"; gene_biotype "protein_coding"; transcript_name "slc25a5-201"; transcript_source "ensembl_havana"; transcript_biotype "protein_coding"; protein_id "ENSDARP00000096504"; protein_version "3";	chr14	32878695	32878795
chr14	ensembl_havana	exon	32882169	32882309	gene_id "ENSDARG00000092553"; gene_version "4"; transcript_id "ENSDART00000105726"; transcript_version "4"; exon_number "3"; gene_name "slc25a5"; gene_source "ensembl_havana"; gene_biotype "protein_coding"; transcript_name "slc25a5-201"; transcript_source "ensembl_havana"; transcript_biotype "protein_coding"; exon_id "ENSDARE00000844754"; exon_version "1";	chr14	32837879	32837979
chr14	ensembl_havana	exon	32882169	32882309	gene_id "ENSDARG00000092553"; gene_version "4"; transcript_id "ENSDART00000105726"; transcript_version "4"; exon_number "3"; gene_name "slc25a5"; gene_source "ensembl_havana"; gene_biotype "protein_coding"; transcript_name "slc25a5-201"; transcript_source "ensembl_havana"; transcript_biotype "protein_coding"; exon_id "ENSDARE00000844754"; exon_version "1";	chr14	32878695	32878795
chr14	ensembl_havana	CDS	32882169	32882309	gene_id "ENSDARG00000092553"; gene_version "4"; transcript_id "ENSDART00000105726"; transcript_version "4"; exon_number "3"; gene_name "slc25a5"; gene_source "ensembl_havana"; gene_biotype "protein_coding"; transcript_name "slc25a5-201"; transcript_source "ensembl_havana"; transcript_biotype "protein_coding"; protein_id "ENSDARP00000096504"; protein_version "3";	chr14	32837879	32837979
chr14	ensembl_havana	CDS	32882169	32882309	gene_id "ENSDARG00000092553"; gene_version "4"; transcript_id "ENSDART00000105726"; transcript_version "4"; exon_number "3"; gene_name "slc25a5"; gene_source "ensembl_havana"; gene_biotype "protein_coding"; transcript_name "slc25a5-201"; transcript_source "ensembl_havana"; transcript_biotype "protein_coding"; protein_id "ENSDARP00000096504"; protein_version "3";	chr14	32878695	32878795
chr14	ensembl_havana	exon	32881625	32882084	gene_id "ENSDARG00000092553"; gene_version "4"; transcript_id "ENSDART00000105726"; transcript_version "4"; exon_number "4"; gene_name "slc25a5"; gene_source "ensembl_havana"; gene_biotype "protein_coding"; transcript_name "slc25a5-201"; transcript_source "ensembl_havana"; transcript_biotype "protein_coding"; exon_id "ENSDARE00001033865"; exon_version "1";	chr14	32837879	32837979
chr14	ensembl_havana	exon	32881625	32882084	gene_id "ENSDARG00000092553"; gene_version "4"; transcript_id "ENSDART00000105726"; transcript_version "4"; exon_number "4"; gene_name "slc25a5"; gene_source "ensembl_havana"; gene_biotype "protein_coding"; transcript_name "slc25a5-201"; transcript_source "ensembl_havana"; transcript_biotype "protein_coding"; exon_id "ENSDARE00001033865"; exon_version "1";	chr14	32878695	32878795
chr14	ensembl_havana	CDS	32881930	32882084	gene_id "ENSDARG00000092553"; gene_version "4"; transcript_id "ENSDART00000105726"; transcript_version "4"; exon_number "4"; gene_name "slc25a5"; gene_source "ensembl_havana"; gene_biotype "protein_coding"; transcript_name "slc25a5-201"; transcript_source "ensembl_havana"; transcript_biotype "protein_coding"; protein_id "ENSDARP00000096504"; protein_version "3";	chr14	32837879	32837979
chr14	ensembl_havana	CDS	32881930	32882084	gene_id "ENSDARG00000092553"; gene_version "4"; transcript_id "ENSDART00000105726"; transcript_version "4"; exon_number "4"; gene_name "slc25a5"; gene_source "ensembl_havana"; gene_biotype "protein_coding"; transcript_name "slc25a5-201"; transcript_source "ensembl_havana"; transcript_biotype "protein_coding"; protein_id "ENSDARP00000096504"; protein_version "3";	chr14	32878695	32878795
chr14	ensembl_havana	stop_codon	32881927	32881929	gene_id "ENSDARG00000092553"; gene_version "4"; transcript_id "ENSDART00000105726"; transcript_version "4"; exon_number "4"; gene_name "slc25a5"; gene_source "ensembl_havana"; gene_biotype "protein_coding"; transcript_name "slc25a5-201"; transcript_source "ensembl_havana"; transcript_biotype "protein_coding";	chr14	32837879	32837979
chr14	ensembl_havana	stop_codon	32881927	32881929	gene_id "ENSDARG00000092553"; gene_version "4"; transcript_id "ENSDART00000105726"; transcript_version "4"; exon_number "4"; gene_name "slc25a5"; gene_source "ensembl_havana"; gene_biotype "protein_coding"; transcript_name "slc25a5-201"; transcript_source "ensembl_havana"; transcript_biotype "protein_coding";	chr14	32878695	32878795
chr14	ensembl_havana	five_prime_utr	32884003	32884138	gene_id "ENSDARG00000092553"; gene_version "4"; transcript_id "ENSDART00000105726"; transcript_version "4"; gene_name "slc25a5"; gene_source "ensembl_havana"; gene_biotype "protein_coding"; transcript_name "slc25a5-201"; transcript_source "ensembl_havana"; transcript_biotype "protein_coding";	chr14	32837879	32837979
chr14	ensembl_havana	five_prime_utr	32884003	32884138	gene_id "ENSDARG00000092553"; gene_version "4"; transcript_id "ENSDART00000105726"; transcript_version "4"; gene_name "slc25a5"; gene_source "ensembl_havana"; gene_biotype "protein_coding"; transcript_name "slc25a5-201"; transcript_source "ensembl_havana"; transcript_biotype "protein_coding";	chr14	32878695	32878795
chr14	ensembl_havana	three_prime_utr	32881625	32881926	gene_id "ENSDARG00000092553"; gene_version "4"; transcript_id "ENSDART00000105726"; transcript_version "4"; gene_name "slc25a5"; gene_source "ensembl_havana"; gene_biotype "protein_coding"; transcript_name "slc25a5-201"; transcript_source "ensembl_havana"; transcript_biotype "protein_coding";	chr14	32837879	32837979
chr14	ensembl_havana	three_prime_utr	32881625	32881926	gene_id "ENSDARG00000092553"; gene_version "4"; transcript_id "ENSDART00000105726"; transcript_version "4"; gene_name "slc25a5"; gene_source "ensembl_havana"; gene_biotype "protein_coding"; transcript_name "slc25a5-201"; transcript_source "ensembl_havana"; transcript_biotype "protein_coding";	chr14	32878695	32878795
chr14	havana	transcript	32882178	32884088	gene_id "ENSDARG00000092553"; gene_version "4"; transcript_id "ENSDART00000140369"; transcript_version "2"; gene_name "slc25a5"; gene_source "ensembl_havana"; gene_biotype "protein_coding"; transcript_name "slc25a5-202"; transcript_source "havana"; transcript_biotype "retained_intron";	chr14	32837879	32837979
chr14	havana	transcript	32882178	32884088	gene_id "ENSDARG00000092553"; gene_version "4"; transcript_id "ENSDART00000140369"; transcript_version "2"; gene_name "slc25a5"; gene_source "ensembl_havana"; gene_biotype "protein_coding"; transcript_name "slc25a5-202"; transcript_source "havana"; transcript_biotype "retained_intron";	chr14	32878695	32878795
chr14	havana	exon	32883892	32884088	gene_id "ENSDARG00000092553"; gene_version "4"; transcript_id "ENSDART00000140369"; transcript_version "2"; exon_number "1"; gene_name "slc25a5"; gene_source "ensembl_havana"; gene_biotype "protein_coding"; transcript_name "slc25a5-202"; transcript_source "havana"; transcript_biotype "retained_intron"; exon_id "ENSDARE00000849227"; exon_version "2";	chr14	32837879	32837979
chr14	havana	exon	32883892	32884088	gene_id "ENSDARG00000092553"; gene_version "4"; transcript_id "ENSDART00000140369"; transcript_version "2"; exon_number "1"; gene_name "slc25a5"; gene_source "ensembl_havana"; gene_biotype "protein_coding"; transcript_name "slc25a5-202"; transcript_source "havana"; transcript_biotype "retained_intron"; exon_id "ENSDARE00000849227"; exon_version "2";	chr14	32878695	32878795
chr14	havana	exon	32882178	32882876	gene_id "ENSDARG00000092553"; gene_version "4"; transcript_id "ENSDART00000140369"; transcript_version "2"; exon_number "2"; gene_name "slc25a5"; gene_source "ensembl_havana"; gene_biotype "protein_coding"; transcript_name "slc25a5-202"; transcript_source "havana"; transcript_biotype "retained_intron"; exon_id "ENSDARE00001002114"; exon_version "1";	chr14	32837879	32837979
chr14	havana	exon	32882178	32882876	gene_id "ENSDARG00000092553"; gene_version "4"; transcript_id "ENSDART00000140369"; transcript_version "2"; exon_number "2"; gene_name "slc25a5"; gene_source "ensembl_havana"; gene_biotype "protein_coding"; transcript_name "slc25a5-202"; transcript_source "havana"; transcript_biotype "retained_intron"; exon_id "ENSDARE00001002114"; exon_version "1";	chr14	32878695	32878795
chr14	ensembl_havana	gene	32884731	32893785	gene_id "ENSDARG00000102048"; gene_version "2"; gene_name "slc25a43"; gene_source "ensembl_havana"; gene_biotype "protein_coding";	chr14	32837879	32837979
chr14	ensembl_havana	gene	32884731	32893785	gene_id "ENSDARG00000102048"; gene_version "2"; gene_name "slc25a43"; gene_source "ensembl_havana"; gene_biotype "protein_coding";	chr14	32878695	32878795
chr14	ensembl_havana	transcript	32884731	32893785	gene_id "ENSDARG00000102048"; gene_version "2"; transcript_id "ENSDART00000169380"; transcript_version "2"; gene_name "slc25a43"; gene_source "ensembl_havana"; gene_biotype "protein_coding"; transcript_name "slc25a43-201"; transcript_source "ensembl_havana"; transcript_biotype "protein_coding";	chr14	32837879	32837979
chr14	ensembl_havana	transcript	32884731	32893785	gene_id "ENSDARG00000102048"; gene_version "2"; transcript_id "ENSDART00000169380"; transcript_version "2"; gene_name "slc25a43"; gene_source "ensembl_havana"; gene_biotype "protein_coding"; transcript_name "slc25a43-201"; transcript_source "ensembl_havana"; transcript_biotype "protein_coding";	chr14	32878695	32878795
chr14	ensembl_havana	exon	32893400	32893785	gene_id "ENSDARG00000102048"; gene_version "2"; transcript_id "ENSDART00000169380"; transcript_version "2"; exon_number "1"; gene_name "slc25a43"; gene_source "ensembl_havana"; gene_biotype "protein_coding"; transcript_name "slc25a43-201"; transcript_source "ensembl_havana"; transcript_biotype "protein_coding"; exon_id "ENSDARE00001151365"; exon_version "1";	chr14	32878695	32878795
chr14	ensembl_havana	CDS	32893400	32893671	gene_id "ENSDARG00000102048"; gene_version "2"; transcript_id "ENSDART00000169380"; transcript_version "2"; exon_number "1"; gene_name "slc25a43"; gene_source "ensembl_havana"; gene_biotype "protein_coding"; transcript_name "slc25a43-201"; transcript_source "ensembl_havana"; transcript_biotype "protein_coding"; protein_id "ENSDARP00000131401"; protein_version "1";	chr14	32878695	32878795
chr14	ensembl_havana	start_codon	32893669	32893671	gene_id "ENSDARG00000102048"; gene_version "2"; transcript_id "ENSDART00000169380"; transcript_version "2"; exon_number "1"; gene_name "slc25a43"; gene_source "ensembl_havana"; gene_biotype "protein_coding"; transcript_name "slc25a43-201"; transcript_source "ensembl_havana"; transcript_biotype "protein_coding";	chr14	32878695	32878795
chr14	ensembl_havana	exon	32888053	32888294	gene_id "ENSDARG00000102048"; gene_version "2"; transcript_id "ENSDART00000169380"; transcript_version "2"; exon_number "2"; gene_name "slc25a43"; gene_source "ensembl_havana"; gene_biotype "protein_coding"; transcript_name "slc25a43-201"; transcript_source "ensembl_havana"; transcript_biotype "protein_coding"; exon_id "ENSDARE00001172770"; exon_version "1";	chr14	32878695	32878795
chr14	ensembl_havana	CDS	32888053	32888294	gene_id "ENSDARG00000102048"; gene_version "2"; transcript_id "ENSDART00000169380"; transcript_version "2"; exon_number "2"; gene_name "slc25a43"; gene_source "ensembl_havana"; gene_biotype "protein_coding"; transcript_name "slc25a43-201"; transcript_source "ensembl_havana"; transcript_biotype "protein_coding"; protein_id "ENSDARP00000131401"; protein_version "1";	chr14	32878695	32878795
chr14	ensembl_havana	exon	32887783	32887955	gene_id "ENSDARG00000102048"; gene_version "2"; transcript_id "ENSDART00000169380"; transcript_version "2"; exon_number "3"; gene_name "slc25a43"; gene_source "ensembl_havana"; gene_biotype "protein_coding"; transcript_name "slc25a43-201"; transcript_source "ensembl_havana"; transcript_biotype "protein_coding"; exon_id "ENSDARE00001217481"; exon_version "1";	chr14	32837879	32837979
chr14	ensembl_havana	exon	32887783	32887955	gene_id "ENSDARG00000102048"; gene_version "2"; transcript_id "ENSDART00000169380"; transcript_version "2"; exon_number "3"; gene_name "slc25a43"; gene_source "ensembl_havana"; gene_biotype "protein_coding"; transcript_name "slc25a43-201"; transcript_source "ensembl_havana"; transcript_biotype "protein_coding"; exon_id "ENSDARE00001217481"; exon_version "1";	chr14	32878695	32878795
chr14	ensembl_havana	CDS	32887783	32887955	gene_id "ENSDARG00000102048"; gene_version "2"; transcript_id "ENSDART00000169380"; transcript_version "2"; exon_number "3"; gene_name "slc25a43"; gene_source "ensembl_havana"; gene_biotype "protein_coding"; transcript_name "slc25a43-201"; transcript_source "ensembl_havana"; transcript_biotype "protein_coding"; protein_id "ENSDARP00000131401"; protein_version "1";	chr14	32837879	32837979
chr14	ensembl_havana	CDS	32887783	32887955	gene_id "ENSDARG00000102048"; gene_version "2"; transcript_id "ENSDART00000169380"; transcript_version "2"; exon_number "3"; gene_name "slc25a43"; gene_source "ensembl_havana"; gene_biotype "protein_coding"; transcript_name "slc25a43-201"; transcript_source "ensembl_havana"; transcript_biotype "protein_coding"; protein_id "ENSDARP00000131401"; protein_version "1";	chr14	32878695	32878795
chr14	ensembl_havana	exon	32886664	32886798	gene_id "ENSDARG00000102048"; gene_version "2"; transcript_id "ENSDART00000169380"; transcript_version "2"; exon_number "4"; gene_name "slc25a43"; gene_source "ensembl_havana"; gene_biotype "protein_coding"; transcript_name "slc25a43-201"; transcript_source "ensembl_havana"; transcript_biotype "protein_coding"; exon_id "ENSDARE00001183231"; exon_version "1";	chr14	32837879	32837979
chr14	ensembl_havana	exon	32886664	32886798	gene_id "ENSDARG00000102048"; gene_version "2"; transcript_id "ENSDART00000169380"; transcript_version "2"; exon_number "4"; gene_name "slc25a43"; gene_source "ensembl_havana"; gene_biotype "protein_coding"; transcript_name "slc25a43-201"; transcript_source "ensembl_havana"; transcript_biotype "protein_coding"; exon_id "ENSDARE00001183231"; exon_version "1";	chr14	32878695	32878795
chr14	ensembl_havana	CDS	32886664	32886798	gene_id "ENSDARG00000102048"; gene_version "2"; transcript_id "ENSDART00000169380"; transcript_version "2"; exon_number "4"; gene_name "slc25a43"; gene_source "ensembl_havana"; gene_biotype "protein_coding"; transcript_name "slc25a43-201"; transcript_source "ensembl_havana"; transcript_biotype "protein_coding"; protein_id "ENSDARP00000131401"; protein_version "1";	chr14	32837879	32837979
chr14	ensembl_havana	CDS	32886664	32886798	gene_id "ENSDARG00000102048"; gene_version "2"; transcript_id "ENSDART00000169380"; transcript_version "2"; exon_number "4"; gene_name "slc25a43"; gene_source "ensembl_havana"; gene_biotype "protein_coding"; transcript_name "slc25a43-201"; transcript_source "ensembl_havana"; transcript_biotype "protein_coding"; protein_id "ENSDARP00000131401"; protein_version "1";	chr14	32878695	32878795
chr14	ensembl_havana	exon	32884731	32885673	gene_id "ENSDARG00000102048"; gene_version "2"; transcript_id "ENSDART00000169380"; transcript_version "2"; exon_number "5"; gene_name "slc25a43"; gene_source "ensembl_havana"; gene_biotype "protein_coding"; transcript_name "slc25a43-201"; transcript_source "ensembl_havana"; transcript_biotype "protein_coding"; exon_id "ENSDARE00001199096"; exon_version "1";	chr14	32837879	32837979
chr14	ensembl_havana	exon	32884731	32885673	gene_id "ENSDARG00000102048"; gene_version "2"; transcript_id "ENSDART00000169380"; transcript_version "2"; exon_number "5"; gene_name "slc25a43"; gene_source "ensembl_havana"; gene_biotype "protein_coding"; transcript_name "slc25a43-201"; transcript_source "ensembl_havana"; transcript_biotype "protein_coding"; exon_id "ENSDARE00001199096"; exon_version "1";	chr14	32878695	32878795
chr14	ensembl_havana	CDS	32885461	32885673	gene_id "ENSDARG00000102048"; gene_version "2"; transcript_id "ENSDART00000169380"; transcript_version "2"; exon_number "5"; gene_name "slc25a43"; gene_source "ensembl_havana"; gene_biotype "protein_coding"; transcript_name "slc25a43-201"; transcript_source "ensembl_havana"; transcript_biotype "protein_coding"; protein_id "ENSDARP00000131401"; protein_version "1";	chr14	32837879	32837979
chr14	ensembl_havana	CDS	32885461	32885673	gene_id "ENSDARG00000102048"; gene_version "2"; transcript_id "ENSDART00000169380"; transcript_version "2"; exon_number "5"; gene_name "slc25a43"; gene_source "ensembl_havana"; gene_biotype "protein_coding"; transcript_name "slc25a43-201"; transcript_source "ensembl_havana"; transcript_biotype "protein_coding"; protein_id "ENSDARP00000131401"; protein_version "1";	chr14	32878695	32878795
chr14	ensembl_havana	stop_codon	32885458	32885460	gene_id "ENSDARG00000102048"; gene_version "2"; transcript_id "ENSDART00000169380"; transcript_version "2"; exon_number "5"; gene_name "slc25a43"; gene_source "ensembl_havana"; gene_biotype "protein_coding"; transcript_name "slc25a43-201"; transcript_source "ensembl_havana"; transcript_biotype "protein_coding";	chr14	32837879	32837979
chr14	ensembl_havana	stop_codon	32885458	32885460	gene_id "ENSDARG00000102048"; gene_version "2"; transcript_id "ENSDART00000169380"; transcript_version "2"; exon_number "5"; gene_name "slc25a43"; gene_source "ensembl_havana"; gene_biotype "protein_coding"; transcript_name "slc25a43-201"; transcript_source "ensembl_havana"; transcript_biotype "protein_coding";	chr14	32878695	32878795
chr14	ensembl_havana	five_prime_utr	32893672	32893785	gene_id "ENSDARG00000102048"; gene_version "2"; transcript_id "ENSDART00000169380"; transcript_version "2"; gene_name "slc25a43"; gene_source "ensembl_havana"; gene_biotype "protein_coding"; transcript_name "slc25a43-201"; transcript_source "ensembl_havana"; transcript_biotype "protein_coding";	chr14	32878695	32878795
chr14	ensembl_havana	three_prime_utr	32884731	32885457	gene_id "ENSDARG00000102048"; gene_version "2"; transcript_id "ENSDART00000169380"; transcript_version "2"; gene_name "slc25a43"; gene_source "ensembl_havana"; gene_biotype "protein_coding"; transcript_name "slc25a43-201"; transcript_source "ensembl_havana"; transcript_biotype "protein_coding";	chr14	32837879	32837979
chr14	ensembl_havana	three_prime_utr	32884731	32885457	gene_id "ENSDARG00000102048"; gene_version "2"; transcript_id "ENSDART00000169380"; transcript_version "2"; gene_name "slc25a43"; gene_source "ensembl_havana"; gene_biotype "protein_coding"; transcript_name "slc25a43-201"; transcript_source "ensembl_havana"; transcript_biotype "protein_coding";	chr14	32878695	32878795
chr14	havana	gene	32887808	32907751	gene_id "ENSDARG00000105320"; gene_version "2"; gene_name "AL590151.2"; gene_source "havana"; gene_biotype "antisense";	chr14	32837879	32837979
chr14	havana	gene	32887808	32907751	gene_id "ENSDARG00000105320"; gene_version "2"; gene_name "AL590151.2"; gene_source "havana"; gene_biotype "antisense";	chr14	32878695	32878795
chr14	havana	transcript	32887808	32907751	gene_id "ENSDARG00000105320"; gene_version "2"; transcript_id "ENSDART00000173441"; transcript_version "2"; gene_name "AL590151.2"; gene_source "havana"; gene_biotype "antisense"; transcript_name "AL590151.2-201"; transcript_source "havana"; transcript_biotype "antisense";	chr14	32837879	32837979
chr14	havana	transcript	32887808	32907751	gene_id "ENSDARG00000105320"; gene_version "2"; transcript_id "ENSDART00000173441"; transcript_version "2"; gene_name "AL590151.2"; gene_source "havana"; gene_biotype "antisense"; transcript_name "AL590151.2-201"; transcript_source "havana"; transcript_biotype "antisense";	chr14	32878695	32878795
chr14	havana	exon	32887808	32887965	gene_id "ENSDARG00000105320"; gene_version "2"; transcript_id "ENSDART00000173441"; transcript_version "2"; exon_number "1"; gene_name "AL590151.2"; gene_source "havana"; gene_biotype "antisense"; transcript_name "AL590151.2-201"; transcript_source "havana"; transcript_biotype "antisense"; exon_id "ENSDARE00001230569"; exon_version "1";	chr14	32837879	32837979
chr14	havana	exon	32887808	32887965	gene_id "ENSDARG00000105320"; gene_version "2"; transcript_id "ENSDART00000173441"; transcript_version "2"; exon_number "1"; gene_name "AL590151.2"; gene_source "havana"; gene_biotype "antisense"; transcript_name "AL590151.2-201"; transcript_source "havana"; transcript_biotype "antisense"; exon_id "ENSDARE00001230569"; exon_version "1";	chr14	32878695	32878795
chr14	havana	exon	32889136	32889176	gene_id "ENSDARG00000105320"; gene_version "2"; transcript_id "ENSDART00000173441"; transcript_version "2"; exon_number "2"; gene_name "AL590151.2"; gene_source "havana"; gene_biotype "antisense"; transcript_name "AL590151.2-201"; transcript_source "havana"; transcript_biotype "antisense"; exon_id "ENSDARE00001228974"; exon_version "1";	chr14	32878695	32878795
chr14	havana	exon	32907171	32907751	gene_id "ENSDARG00000105320"; gene_version "2"; transcript_id "ENSDART00000173441"; transcript_version "2"; exon_number "3"; gene_name "AL590151.2"; gene_source "havana"; gene_biotype "antisense"; transcript_name "AL590151.2-201"; transcript_source "havana"; transcript_biotype "antisense"; exon_id "ENSDARE00001231647"; exon_version "1";	chr14	32878695	32878795
chr14	havana	gene	32913680	32918834	gene_id "ENSDARG00000104182"; gene_version "2"; gene_name "BX247946.1"; gene_source "havana"; gene_biotype "antisense";	chr14	32878695	32878795
chr14	havana	transcript	32913680	32918834	gene_id "ENSDARG00000104182"; gene_version "2"; transcript_id "ENSDART00000165819"; transcript_version "2"; gene_name "BX247946.1"; gene_source "havana"; gene_biotype "antisense"; transcript_name "BX247946.1-201"; transcript_source "havana"; transcript_biotype "antisense";	chr14	32878695	32878795
chr14	havana	exon	32918467	32918834	gene_id "ENSDARG00000104182"; gene_version "2"; transcript_id "ENSDART00000165819"; transcript_version "2"; exon_number "1"; gene_name "BX247946.1"; gene_source "havana"; gene_biotype "antisense"; transcript_name "BX247946.1-201"; transcript_source "havana"; transcript_biotype "antisense"; exon_id "ENSDARE00001185493"; exon_version "1";	chr14	32878695	32878795
chr14	havana	exon	32914563	32914661	gene_id "ENSDARG00000104182"; gene_version "2"; transcript_id "ENSDART00000165819"; transcript_version "2"; exon_number "2"; gene_name "BX247946.1"; gene_source "havana"; gene_biotype "antisense"; transcript_name "BX247946.1-201"; transcript_source "havana"; transcript_biotype "antisense"; exon_id "ENSDARE00001192017"; exon_version "1";	chr14	32878695	32878795
chr14	havana	exon	32913680	32914404	gene_id "ENSDARG00000104182"; gene_version "2"; transcript_id "ENSDART00000165819"; transcript_version "2"; exon_number "3"; gene_name "BX247946.1"; gene_source "havana"; gene_biotype "antisense"; transcript_name "BX247946.1-201"; transcript_source "havana"; transcript_biotype "antisense"; exon_id "ENSDARE00001185931"; exon_version "1";	chr14	32878695	32878795
chr14	ensembl_havana	gene	32918172	32945931	gene_id "ENSDARG00000071478"; gene_version "9"; gene_name "lnx2b"; gene_source "ensembl_havana"; gene_biotype "protein_coding";	chr14	32878695	32878795
chr14	ensembl_havana	gene	32918172	32945931	gene_id "ENSDARG00000071478"; gene_version "9"; gene_name "lnx2b"; gene_source "ensembl_havana"; gene_biotype "protein_coding";	chr14	32972427	32972527
chr14	ensembl	transcript	32918172	32945174	gene_id "ENSDARG00000071478"; gene_version "9"; transcript_id "ENSDART00000182867"; transcript_version "1"; gene_name "lnx2b"; gene_source "ensembl_havana"; gene_biotype "protein_coding"; transcript_name "lnx2b-204"; transcript_source "ensembl"; transcript_biotype "protein_coding";	chr14	32878695	32878795
chr14	ensembl	transcript	32918172	32945174	gene_id "ENSDARG00000071478"; gene_version "9"; transcript_id "ENSDART00000182867"; transcript_version "1"; gene_name "lnx2b"; gene_source "ensembl_havana"; gene_biotype "protein_coding"; transcript_name "lnx2b-204"; transcript_source "ensembl"; transcript_biotype "protein_coding";	chr14	32972427	32972527
chr14	ensembl	exon	32918172	32918689	gene_id "ENSDARG00000071478"; gene_version "9"; transcript_id "ENSDART00000182867"; transcript_version "1"; exon_number "1"; gene_name "lnx2b"; gene_source "ensembl_havana"; gene_biotype "protein_coding"; transcript_name "lnx2b-204"; transcript_source "ensembl"; transcript_biotype "protein_coding"; exon_id "ENSDARE00001326932"; exon_version "1";	chr14	32878695	32878795
chr14	ensembl	exon	32926437	32926552	gene_id "ENSDARG00000071478"; gene_version "9"; transcript_id "ENSDART00000182867"; transcript_version "1"; exon_number "2"; gene_name "lnx2b"; gene_source "ensembl_havana"; gene_biotype "protein_coding"; transcript_name "lnx2b-204"; transcript_source "ensembl"; transcript_biotype "protein_coding"; exon_id "ENSDARE00001285470"; exon_version "1";	chr14	32878695	32878795
chr14	ensembl	exon	32926437	32926552	gene_id "ENSDARG00000071478"; gene_version "9"; transcript_id "ENSDART00000182867"; transcript_version "1"; exon_number "2"; gene_name "lnx2b"; gene_source "ensembl_havana"; gene_biotype "protein_coding"; transcript_name "lnx2b-204"; transcript_source "ensembl"; transcript_biotype "protein_coding"; exon_id "ENSDARE00001285470"; exon_version "1";	chr14	32972427	32972527
chr14	ensembl	exon	32927323	32927869	gene_id "ENSDARG00000071478"; gene_version "9"; transcript_id "ENSDART00000182867"; transcript_version "1"; exon_number "3"; gene_name "lnx2b"; gene_source "ensembl_havana"; gene_biotype "protein_coding"; transcript_name "lnx2b-204"; transcript_source "ensembl"; transcript_biotype "protein_coding"; exon_id "ENSDARE00000539461"; exon_version "3";	chr14	32878695	32878795
chr14	ensembl	exon	32927323	32927869	gene_id "ENSDARG00000071478"; gene_version "9"; transcript_id "ENSDART00000182867"; transcript_version "1"; exon_number "3"; gene_name "lnx2b"; gene_source "ensembl_havana"; gene_biotype "protein_coding"; transcript_name "lnx2b-204"; transcript_source "ensembl"; transcript_biotype "protein_coding"; exon_id "ENSDARE00000539461"; exon_version "3";	chr14	32972427	32972527
chr14	ensembl	CDS	32927475	32927869	gene_id "ENSDARG00000071478"; gene_version "9"; transcript_id "ENSDART00000182867"; transcript_version "1"; exon_number "3"; gene_name "lnx2b"; gene_source "ensembl_havana"; gene_biotype "protein_coding"; transcript_name "lnx2b-204"; transcript_source "ensembl"; transcript_biotype "protein_coding"; protein_id "ENSDARP00000146281"; protein_version "1";	chr14	32878695	32878795
chr14	ensembl	CDS	32927475	32927869	gene_id "ENSDARG00000071478"; gene_version "9"; transcript_id "ENSDART00000182867"; transcript_version "1"; exon_number "3"; gene_name "lnx2b"; gene_source "ensembl_havana"; gene_biotype "protein_coding"; transcript_name "lnx2b-204"; transcript_source "ensembl"; transcript_biotype "protein_coding"; protein_id "ENSDARP00000146281"; protein_version "1";	chr14	32972427	32972527
chr14	ensembl	start_codon	32927475	32927477	gene_id "ENSDARG00000071478"; gene_version "9"; transcript_id "ENSDART00000182867"; transcript_version "1"; exon_number "3"; gene_name "lnx2b"; gene_source "ensembl_havana"; gene_biotype "protein_coding"; transcript_name "lnx2b-204"; transcript_source "ensembl"; transcript_biotype "protein_coding";	chr14	32878695	32878795
chr14	ensembl	start_codon	32927475	32927477	gene_id "ENSDARG00000071478"; gene_version "9"; transcript_id "ENSDART00000182867"; transcript_version "1"; exon_number "3"; gene_name "lnx2b"; gene_source "ensembl_havana"; gene_biotype "protein_coding"; transcript_name "lnx2b-204"; transcript_source "ensembl"; transcript_biotype "protein_coding";	chr14	32972427	32972527
chr14	ensembl	exon	32930197	32930390	gene_id "ENSDARG00000071478"; gene_version "9"; transcript_id "ENSDART00000182867"; transcript_version "1"; exon_number "4"; gene_name "lnx2b"; gene_source "ensembl_havana"; gene_biotype "protein_coding"; transcript_name "lnx2b-204"; transcript_source "ensembl"; transcript_biotype "protein_coding"; exon_id "ENSDARE00000765779"; exon_version "2";	chr14	32972427	32972527
chr14	ensembl	CDS	32930197	32930390	gene_id "ENSDARG00000071478"; gene_version "9"; transcript_id "ENSDART00000182867"; transcript_version "1"; exon_number "4"; gene_name "lnx2b"; gene_source "ensembl_havana"; gene_biotype "protein_coding"; transcript_name "lnx2b-204"; transcript_source "ensembl"; transcript_biotype "protein_coding"; protein_id "ENSDARP00000146281"; protein_version "1";	chr14	32972427	32972527
chr14	ensembl	exon	32932967	32933163	gene_id "ENSDARG00000071478"; gene_version "9"; transcript_id "ENSDART00000182867"; transcript_version "1"; exon_number "5"; gene_name "lnx2b"; gene_source "ensembl_havana"; gene_biotype "protein_coding"; transcript_name "lnx2b-204"; transcript_source "ensembl"; transcript_biotype "protein_coding"; exon_id "ENSDARE00001120382"; exon_version "1";	chr14	32972427	32972527
chr14	ensembl	CDS	32932967	32933163	gene_id "ENSDARG00000071478"; gene_version "9"; transcript_id "ENSDART00000182867"; transcript_version "1"; exon_number "5"; gene_name "lnx2b"; gene_source "ensembl_havana"; gene_biotype "protein_coding"; transcript_name "lnx2b-204"; transcript_source "ensembl"; transcript_biotype "protein_coding"; protein_id "ENSDARP00000146281"; protein_version "1";	chr14	32972427	32972527
chr14	ensembl	exon	32938094	32938495	gene_id "ENSDARG00000071478"; gene_version "9"; transcript_id "ENSDART00000182867"; transcript_version "1"; exon_number "6"; gene_name "lnx2b"; gene_source "ensembl_havana"; gene_biotype "protein_coding"; transcript_name "lnx2b-204"; transcript_source "ensembl"; transcript_biotype "protein_coding"; exon_id "ENSDARE00000765768"; exon_version "1";	chr14	32972427	32972527
chr14	ensembl	CDS	32938094	32938495	gene_id "ENSDARG00000071478"; gene_version "9"; transcript_id "ENSDART00000182867"; transcript_version "1"; exon_number "6"; gene_name "lnx2b"; gene_source "ensembl_havana"; gene_biotype "protein_coding"; transcript_name "lnx2b-204"; transcript_source "ensembl"; transcript_biotype "protein_coding"; protein_id "ENSDARP00000146281"; protein_version "1";	chr14	32972427	32972527
chr14	ensembl	exon	32939263	32939397	gene_id "ENSDARG00000071478"; gene_version "9"; transcript_id "ENSDART00000182867"; transcript_version "1"; exon_number "7"; gene_name "lnx2b"; gene_source "ensembl_havana"; gene_biotype "protein_coding"; transcript_name "lnx2b-204"; transcript_source "ensembl"; transcript_biotype "protein_coding"; exon_id "ENSDARE00000765767"; exon_version "1";	chr14	32972427	32972527
chr14	ensembl	CDS	32939263	32939397	gene_id "ENSDARG00000071478"; gene_version "9"; transcript_id "ENSDART00000182867"; transcript_version "1"; exon_number "7"; gene_name "lnx2b"; gene_source "ensembl_havana"; gene_biotype "protein_coding"; transcript_name "lnx2b-204"; transcript_source "ensembl"; transcript_biotype "protein_coding"; protein_id "ENSDARP00000146281"; protein_version "1";	chr14	32972427	32972527
chr14	ensembl	exon	32941591	32941765	gene_id "ENSDARG00000071478"; gene_version "9"; transcript_id "ENSDART00000182867"; transcript_version "1"; exon_number "8"; gene_name "lnx2b"; gene_source "ensembl_havana"; gene_biotype "protein_coding"; transcript_name "lnx2b-204"; transcript_source "ensembl"; transcript_biotype "protein_coding"; exon_id "ENSDARE00000765765"; exon_version "2";	chr14	32972427	32972527
chr14	ensembl	CDS	32941591	32941765	gene_id "ENSDARG00000071478"; gene_version "9"; transcript_id "ENSDART00000182867"; transcript_version "1"; exon_number "8"; gene_name "lnx2b"; gene_source "ensembl_havana"; gene_biotype "protein_coding"; transcript_name "lnx2b-204"; transcript_source "ensembl"; transcript_biotype "protein_coding"; protein_id "ENSDARP00000146281"; protein_version "1";	chr14	32972427	32972527
chr14	ensembl	exon	32941932	32942175	gene_id "ENSDARG00000071478"; gene_version "9"; transcript_id "ENSDART00000182867"; transcript_version "1"; exon_number "9"; gene_name "lnx2b"; gene_source "ensembl_havana"; gene_biotype "protein_coding"; transcript_name "lnx2b-204"; transcript_source "ensembl"; transcript_biotype "protein_coding"; exon_id "ENSDARE00000765764"; exon_version "1";	chr14	32972427	32972527
chr14	ensembl	CDS	32941932	32942175	gene_id "ENSDARG00000071478"; gene_version "9"; transcript_id "ENSDART00000182867"; transcript_version "1"; exon_number "9"; gene_name "lnx2b"; gene_source "ensembl_havana"; gene_biotype "protein_coding"; transcript_name "lnx2b-204"; transcript_source "ensembl"; transcript_biotype "protein_coding"; protein_id "ENSDARP00000146281"; protein_version "1";	chr14	32972427	32972527
chr14	ensembl	exon	32943218	32943376	gene_id "ENSDARG00000071478"; gene_version "9"; transcript_id "ENSDART00000182867"; transcript_version "1"; exon_number "10"; gene_name "lnx2b"; gene_source "ensembl_havana"; gene_biotype "protein_coding"; transcript_name "lnx2b-204"; transcript_source "ensembl"; transcript_biotype "protein_coding"; exon_id "ENSDARE00000765763"; exon_version "1";	chr14	32972427	32972527
chr14	ensembl	CDS	32943218	32943376	gene_id "ENSDARG00000071478"; gene_version "9"; transcript_id "ENSDART00000182867"; transcript_version "1"; exon_number "10"; gene_name "lnx2b"; gene_source "ensembl_havana"; gene_biotype "protein_coding"; transcript_name "lnx2b-204"; transcript_source "ensembl"; transcript_biotype "protein_coding"; protein_id "ENSDARP00000146281"; protein_version "1";	chr14	32972427	32972527
chr14	ensembl	exon	32945039	32945174	gene_id "ENSDARG00000071478"; gene_version "9"; transcript_id "ENSDART00000182867"; transcript_version "1"; exon_number "11"; gene_name "lnx2b"; gene_source "ensembl_havana"; gene_biotype "protein_coding"; transcript_name "lnx2b-204"; transcript_source "ensembl"; transcript_biotype "protein_coding"; exon_id "ENSDARE00001328379"; exon_version "1";	chr14	32972427	32972527
chr14	ensembl	CDS	32945039	32945171	gene_id "ENSDARG00000071478"; gene_version "9"; transcript_id "ENSDART00000182867"; transcript_version "1"; exon_number "11"; gene_name "lnx2b"; gene_source "ensembl_havana"; gene_biotype "protein_coding"; transcript_name "lnx2b-204"; transcript_source "ensembl"; transcript_biotype "protein_coding"; protein_id "ENSDARP00000146281"; protein_version "1";	chr14	32972427	32972527
chr14	ensembl	stop_codon	32945172	32945174	gene_id "ENSDARG00000071478"; gene_version "9"; transcript_id "ENSDART00000182867"; transcript_version "1"; exon_number "11"; gene_name "lnx2b"; gene_source "ensembl_havana"; gene_biotype "protein_coding"; transcript_name "lnx2b-204"; transcript_source "ensembl"; transcript_biotype "protein_coding";	chr14	32972427	32972527
chr14	ensembl	five_prime_utr	32918172	32918689	gene_id "ENSDARG00000071478"; gene_version "9"; transcript_id "ENSDART00000182867"; transcript_version "1"; gene_name "lnx2b"; gene_source "ensembl_havana"; gene_biotype "protein_coding"; transcript_name "lnx2b-204"; transcript_source "ensembl"; transcript_biotype "protein_coding";	chr14	32878695	32878795
chr14	ensembl	five_prime_utr	32926437	32926552	gene_id "ENSDARG00000071478"; gene_version "9"; transcript_id "ENSDART00000182867"; transcript_version "1"; gene_name "lnx2b"; gene_source "ensembl_havana"; gene_biotype "protein_coding"; transcript_name "lnx2b-204"; transcript_source "ensembl"; transcript_biotype "protein_coding";	chr14	32878695	32878795
chr14	ensembl	five_prime_utr	32926437	32926552	gene_id "ENSDARG00000071478"; gene_version "9"; transcript_id "ENSDART00000182867"; transcript_version "1"; gene_name "lnx2b"; gene_source "ensembl_havana"; gene_biotype "protein_coding"; transcript_name "lnx2b-204"; transcript_source "ensembl"; transcript_biotype "protein_coding";	chr14	32972427	32972527
chr14	ensembl	five_prime_utr	32927323	32927474	gene_id "ENSDARG00000071478"; gene_version "9"; transcript_id "ENSDART00000182867"; transcript_version "1"; gene_name "lnx2b"; gene_source "ensembl_havana"; gene_biotype "protein_coding"; transcript_name "lnx2b-204"; transcript_source "ensembl"; transcript_biotype "protein_coding";	chr14	32878695	32878795
chr14	ensembl	five_prime_utr	32927323	32927474	gene_id "ENSDARG00000071478"; gene_version "9"; transcript_id "ENSDART00000182867"; transcript_version "1"; gene_name "lnx2b"; gene_source "ensembl_havana"; gene_biotype "protein_coding"; transcript_name "lnx2b-204"; transcript_source "ensembl"; transcript_biotype "protein_coding";	chr14	32972427	32972527
chr14	ensembl_havana	transcript	32918484	32945929	gene_id "ENSDARG00000071478"; gene_version "9"; transcript_id "ENSDART00000105721"; transcript_version "6"; gene_name "lnx2b"; gene_source "ensembl_havana"; gene_biotype "protein_coding"; transcript_name "lnx2b-201"; transcript_source "ensembl_havana"; transcript_biotype "protein_coding";	chr14	32878695	32878795
chr14	ensembl_havana	transcript	32918484	32945929	gene_id "ENSDARG00000071478"; gene_version "9"; transcript_id "ENSDART00000105721"; transcript_version "6"; gene_name "lnx2b"; gene_source "ensembl_havana"; gene_biotype "protein_coding"; transcript_name "lnx2b-201"; transcript_source "ensembl_havana"; transcript_biotype "protein_coding";	chr14	32972427	32972527
chr14	ensembl_havana	exon	32918484	32918689	gene_id "ENSDARG00000071478"; gene_version "9"; transcript_id "ENSDART00000105721"; transcript_version "6"; exon_number "1"; gene_name "lnx2b"; gene_source "ensembl_havana"; gene_biotype "protein_coding"; transcript_name "lnx2b-201"; transcript_source "ensembl_havana"; transcript_biotype "protein_coding"; exon_id "ENSDARE00001230132"; exon_version "1";	chr14	32878695	32878795
chr14	ensembl_havana	exon	32927323	32927869	gene_id "ENSDARG00000071478"; gene_version "9"; transcript_id "ENSDART00000105721"; transcript_version "6"; exon_number "2"; gene_name "lnx2b"; gene_source "ensembl_havana"; gene_biotype "protein_coding"; transcript_name "lnx2b-201"; transcript_source "ensembl_havana"; transcript_biotype "protein_coding"; exon_id "ENSDARE00000539461"; exon_version "3";	chr14	32878695	32878795
chr14	ensembl_havana	exon	32927323	32927869	gene_id "ENSDARG00000071478"; gene_version "9"; transcript_id "ENSDART00000105721"; transcript_version "6"; exon_number "2"; gene_name "lnx2b"; gene_source "ensembl_havana"; gene_biotype "protein_coding"; transcript_name "lnx2b-201"; transcript_source "ensembl_havana"; transcript_biotype "protein_coding"; exon_id "ENSDARE00000539461"; exon_version "3";	chr14	32972427	32972527
chr14	ensembl_havana	CDS	32927475	32927869	gene_id "ENSDARG00000071478"; gene_version "9"; transcript_id "ENSDART00000105721"; transcript_version "6"; exon_number "2"; gene_name "lnx2b"; gene_source "ensembl_havana"; gene_biotype "protein_coding"; transcript_name "lnx2b-201"; transcript_source "ensembl_havana"; transcript_biotype "protein_coding"; protein_id "ENSDARP00000096499"; protein_version "3";	chr14	32878695	32878795
chr14	ensembl_havana	CDS	32927475	32927869	gene_id "ENSDARG00000071478"; gene_version "9"; transcript_id "ENSDART00000105721"; transcript_version "6"; exon_number "2"; gene_name "lnx2b"; gene_source "ensembl_havana"; gene_biotype "protein_coding"; transcript_name "lnx2b-201"; transcript_source "ensembl_havana"; transcript_biotype "protein_coding"; protein_id "ENSDARP00000096499"; protein_version "3";	chr14	32972427	32972527
chr14	ensembl_havana	start_codon	32927475	32927477	gene_id "ENSDARG00000071478"; gene_version "9"; transcript_id "ENSDART00000105721"; transcript_version "6"; exon_number "2"; gene_name "lnx2b"; gene_source "ensembl_havana"; gene_biotype "protein_coding"; transcript_name "lnx2b-201"; transcript_source "ensembl_havana"; transcript_biotype "protein_coding";	chr14	32878695	32878795
chr14	ensembl_havana	start_codon	32927475	32927477	gene_id "ENSDARG00000071478"; gene_version "9"; transcript_id "ENSDART00000105721"; transcript_version "6"; exon_number "2"; gene_name "lnx2b"; gene_source "ensembl_havana"; gene_biotype "protein_coding"; transcript_name "lnx2b-201"; transcript_source "ensembl_havana"; transcript_biotype "protein_coding";	chr14	32972427	32972527
chr14	ensembl_havana	exon	32930197	32930390	gene_id "ENSDARG00000071478"; gene_version "9"; transcript_id "ENSDART00000105721"; transcript_version "6"; exon_number "3"; gene_name "lnx2b"; gene_source "ensembl_havana"; gene_biotype "protein_coding"; transcript_name "lnx2b-201"; transcript_source "ensembl_havana"; transcript_biotype "protein_coding"; exon_id "ENSDARE00000765779"; exon_version "2";	chr14	32972427	32972527
chr14	ensembl_havana	CDS	32930197	32930390	gene_id "ENSDARG00000071478"; gene_version "9"; transcript_id "ENSDART00000105721"; transcript_version "6"; exon_number "3"; gene_name "lnx2b"; gene_source "ensembl_havana"; gene_biotype "protein_coding"; transcript_name "lnx2b-201"; transcript_source "ensembl_havana"; transcript_biotype "protein_coding"; protein_id "ENSDARP00000096499"; protein_version "3";	chr14	32972427	32972527
chr14	ensembl_havana	exon	32932967	32933163	gene_id "ENSDARG00000071478"; gene_version "9"; transcript_id "ENSDART00000105721"; transcript_version "6"; exon_number "4"; gene_name "lnx2b"; gene_source "ensembl_havana"; gene_biotype "protein_coding"; transcript_name "lnx2b-201"; transcript_source "ensembl_havana"; transcript_biotype "protein_coding"; exon_id "ENSDARE00001120382"; exon_version "1";	chr14	32972427	32972527
chr14	ensembl_havana	CDS	32932967	32933163	gene_id "ENSDARG00000071478"; gene_version "9"; transcript_id "ENSDART00000105721"; transcript_version "6"; exon_number "4"; gene_name "lnx2b"; gene_source "ensembl_havana"; gene_biotype "protein_coding"; transcript_name "lnx2b-201"; transcript_source "ensembl_havana"; transcript_biotype "protein_coding"; protein_id "ENSDARP00000096499"; protein_version "3";	chr14	32972427	32972527
chr14	ensembl_havana	exon	32938094	32938495	gene_id "ENSDARG00000071478"; gene_version "9"; transcript_id "ENSDART00000105721"; transcript_version "6"; exon_number "5"; gene_name "lnx2b"; gene_source "ensembl_havana"; gene_biotype "protein_coding"; transcript_name "lnx2b-201"; transcript_source "ensembl_havana"; transcript_biotype "protein_coding"; exon_id "ENSDARE00000765768"; exon_version "1";	chr14	32972427	32972527
chr14	ensembl_havana	CDS	32938094	32938495	gene_id "ENSDARG00000071478"; gene_version "9"; transcript_id "ENSDART00000105721"; transcript_version "6"; exon_number "5"; gene_name "lnx2b"; gene_source "ensembl_havana"; gene_biotype "protein_coding"; transcript_name "lnx2b-201"; transcript_source "ensembl_havana"; transcript_biotype "protein_coding"; protein_id "ENSDARP00000096499"; protein_version "3";	chr14	32972427	32972527
chr14	ensembl_havana	exon	32939263	32939397	gene_id "ENSDARG00000071478"; gene_version "9"; transcript_id "ENSDART00000105721"; transcript_version "6"; exon_number "6"; gene_name "lnx2b"; gene_source "ensembl_havana"; gene_biotype "protein_coding"; transcript_name "lnx2b-201"; transcript_source "ensembl_havana"; transcript_biotype "protein_coding"; exon_id "ENSDARE00000765767"; exon_version "1";	chr14	32972427	32972527
chr14	ensembl_havana	CDS	32939263	32939397	gene_id "ENSDARG00000071478"; gene_version "9"; transcript_id "ENSDART00000105721"; transcript_version "6"; exon_number "6"; gene_name "lnx2b"; gene_source "ensembl_havana"; gene_biotype "protein_coding"; transcript_name "lnx2b-201"; transcript_source "ensembl_havana"; transcript_biotype "protein_coding"; protein_id "ENSDARP00000096499"; protein_version "3";	chr14	32972427	32972527
chr14	ensembl_havana	exon	32941591	32941765	gene_id "ENSDARG00000071478"; gene_version "9"; transcript_id "ENSDART00000105721"; transcript_version "6"; exon_number "7"; gene_name "lnx2b"; gene_source "ensembl_havana"; gene_biotype "protein_coding"; transcript_name "lnx2b-201"; transcript_source "ensembl_havana"; transcript_biotype "protein_coding"; exon_id "ENSDARE00000765765"; exon_version "2";	chr14	32972427	32972527
chr14	ensembl_havana	CDS	32941591	32941765	gene_id "ENSDARG00000071478"; gene_version "9"; transcript_id "ENSDART00000105721"; transcript_version "6"; exon_number "7"; gene_name "lnx2b"; gene_source "ensembl_havana"; gene_biotype "protein_coding"; transcript_name "lnx2b-201"; transcript_source "ensembl_havana"; transcript_biotype "protein_coding"; protein_id "ENSDARP00000096499"; protein_version "3";	chr14	32972427	32972527
chr14	ensembl_havana	exon	32941932	32942175	gene_id "ENSDARG00000071478"; gene_version "9"; transcript_id "ENSDART00000105721"; transcript_version "6"; exon_number "8"; gene_name "lnx2b"; gene_source "ensembl_havana"; gene_biotype "protein_coding"; transcript_name "lnx2b-201"; transcript_source "ensembl_havana"; transcript_biotype "protein_coding"; exon_id "ENSDARE00000765764"; exon_version "1";	chr14	32972427	32972527
chr14	ensembl_havana	CDS	32941932	32942175	gene_id "ENSDARG00000071478"; gene_version "9"; transcript_id "ENSDART00000105721"; transcript_version "6"; exon_number "8"; gene_name "lnx2b"; gene_source "ensembl_havana"; gene_biotype "protein_coding"; transcript_name "lnx2b-201"; transcript_source "ensembl_havana"; transcript_biotype "protein_coding"; protein_id "ENSDARP00000096499"; protein_version "3";	chr14	32972427	32972527
chr14	ensembl_havana	exon	32943218	32943376	gene_id "ENSDARG00000071478"; gene_version "9"; transcript_id "ENSDART00000105721"; transcript_version "6"; exon_number "9"; gene_name "lnx2b"; gene_source "ensembl_havana"; gene_biotype "protein_coding"; transcript_name "lnx2b-201"; transcript_source "ensembl_havana"; transcript_biotype "protein_coding"; exon_id "ENSDARE00000765763"; exon_version "1";	chr14	32972427	32972527
chr14	ensembl_havana	CDS	32943218	32943376	gene_id "ENSDARG00000071478"; gene_version "9"; transcript_id "ENSDART00000105721"; transcript_version "6"; exon_number "9"; gene_name "lnx2b"; gene_source "ensembl_havana"; gene_biotype "protein_coding"; transcript_name "lnx2b-201"; transcript_source "ensembl_havana"; transcript_biotype "protein_coding"; protein_id "ENSDARP00000096499"; protein_version "3";	chr14	32972427	32972527
chr14	ensembl_havana	exon	32945039	32945929	gene_id "ENSDARG00000071478"; gene_version "9"; transcript_id "ENSDART00000105721"; transcript_version "6"; exon_number "10"; gene_name "lnx2b"; gene_source "ensembl_havana"; gene_biotype "protein_coding"; transcript_name "lnx2b-201"; transcript_source "ensembl_havana"; transcript_biotype "protein_coding"; exon_id "ENSDARE00001028225"; exon_version "1";	chr14	32972427	32972527
chr14	ensembl_havana	CDS	32945039	32945171	gene_id "ENSDARG00000071478"; gene_version "9"; transcript_id "ENSDART00000105721"; transcript_version "6"; exon_number "10"; gene_name "lnx2b"; gene_source "ensembl_havana"; gene_biotype "protein_coding"; transcript_name "lnx2b-201"; transcript_source "ensembl_havana"; transcript_biotype "protein_coding"; protein_id "ENSDARP00000096499"; protein_version "3";	chr14	32972427	32972527
chr14	ensembl_havana	stop_codon	32945172	32945174	gene_id "ENSDARG00000071478"; gene_version "9"; transcript_id "ENSDART00000105721"; transcript_version "6"; exon_number "10"; gene_name "lnx2b"; gene_source "ensembl_havana"; gene_biotype "protein_coding"; transcript_name "lnx2b-201"; transcript_source "ensembl_havana"; transcript_biotype "protein_coding";	chr14	32972427	32972527
chr14	ensembl_havana	five_prime_utr	32918484	32918689	gene_id "ENSDARG00000071478"; gene_version "9"; transcript_id "ENSDART00000105721"; transcript_version "6"; gene_name "lnx2b"; gene_source "ensembl_havana"; gene_biotype "protein_coding"; transcript_name "lnx2b-201"; transcript_source "ensembl_havana"; transcript_biotype "protein_coding";	chr14	32878695	32878795
chr14	ensembl_havana	five_prime_utr	32927323	32927474	gene_id "ENSDARG00000071478"; gene_version "9"; transcript_id "ENSDART00000105721"; transcript_version "6"; gene_name "lnx2b"; gene_source "ensembl_havana"; gene_biotype "protein_coding"; transcript_name "lnx2b-201"; transcript_source "ensembl_havana"; transcript_biotype "protein_coding";	chr14	32878695	32878795
chr14	ensembl_havana	five_prime_utr	32927323	32927474	gene_id "ENSDARG00000071478"; gene_version "9"; transcript_id "ENSDART00000105721"; transcript_version "6"; gene_name "lnx2b"; gene_source "ensembl_havana"; gene_biotype "protein_coding"; transcript_name "lnx2b-201"; transcript_source "ensembl_havana"; transcript_biotype "protein_coding";	chr14	32972427	32972527
chr14	ensembl_havana	three_prime_utr	32945175	32945929	gene_id "ENSDARG00000071478"; gene_version "9"; transcript_id "ENSDART00000105721"; transcript_version "6"; gene_name "lnx2b"; gene_source "ensembl_havana"; gene_biotype "protein_coding"; transcript_name "lnx2b-201"; transcript_source "ensembl_havana"; transcript_biotype "protein_coding";	chr14	32972427	32972527
chr14	havana	transcript	32918696	32927442	gene_id "ENSDARG00000071478"; gene_version "9"; transcript_id "ENSDART00000141561"; transcript_version "2"; gene_name "lnx2b"; gene_source "ensembl_havana"; gene_biotype "protein_coding"; transcript_name "lnx2b-203"; transcript_source "havana"; transcript_biotype "processed_transcript";	chr14	32878695	32878795
chr14	havana	transcript	32918696	32927442	gene_id "ENSDARG00000071478"; gene_version "9"; transcript_id "ENSDART00000141561"; transcript_version "2"; gene_name "lnx2b"; gene_source "ensembl_havana"; gene_biotype "protein_coding"; transcript_name "lnx2b-203"; transcript_source "havana"; transcript_biotype "processed_transcript";	chr14	32972427	32972527
chr14	havana	exon	32918696	32918834	gene_id "ENSDARG00000071478"; gene_version "9"; transcript_id "ENSDART00000141561"; transcript_version "2"; exon_number "1"; gene_name "lnx2b"; gene_source "ensembl_havana"; gene_biotype "protein_coding"; transcript_name "lnx2b-203"; transcript_source "havana"; transcript_biotype "processed_transcript"; exon_id "ENSDARE00001038940"; exon_version "1";	chr14	32878695	32878795
chr14	havana	exon	32918974	32919108	gene_id "ENSDARG00000071478"; gene_version "9"; transcript_id "ENSDART00000141561"; transcript_version "2"; exon_number "2"; gene_name "lnx2b"; gene_source "ensembl_havana"; gene_biotype "protein_coding"; transcript_name "lnx2b-203"; transcript_source "havana"; transcript_biotype "processed_transcript"; exon_id "ENSDARE00000985677"; exon_version "1";	chr14	32878695	32878795
chr14	havana	exon	32927323	32927442	gene_id "ENSDARG00000071478"; gene_version "9"; transcript_id "ENSDART00000141561"; transcript_version "2"; exon_number "3"; gene_name "lnx2b"; gene_source "ensembl_havana"; gene_biotype "protein_coding"; transcript_name "lnx2b-203"; transcript_source "havana"; transcript_biotype "processed_transcript"; exon_id "ENSDARE00001008174"; exon_version "1";	chr14	32878695	32878795
chr14	havana	exon	32927323	32927442	gene_id "ENSDARG00000071478"; gene_version "9"; transcript_id "ENSDART00000141561"; transcript_version "2"; exon_number "3"; gene_name "lnx2b"; gene_source "ensembl_havana"; gene_biotype "protein_coding"; transcript_name "lnx2b-203"; transcript_source "havana"; transcript_biotype "processed_transcript"; exon_id "ENSDARE00001008174"; exon_version "1";	chr14	32972427	32972527
chr14	havana	transcript	32926385	32927726	gene_id "ENSDARG00000071478"; gene_version "9"; transcript_id "ENSDART00000139159"; transcript_version "2"; gene_name "lnx2b"; gene_source "ensembl_havana"; gene_biotype "protein_coding"; transcript_name "lnx2b-202"; transcript_source "havana"; transcript_biotype "protein_coding"; tag "cds_end_NF"; tag "mRNA_end_NF";	chr14	32878695	32878795
chr14	havana	transcript	32926385	32927726	gene_id "ENSDARG00000071478"; gene_version "9"; transcript_id "ENSDART00000139159"; transcript_version "2"; gene_name "lnx2b"; gene_source "ensembl_havana"; gene_biotype "protein_coding"; transcript_name "lnx2b-202"; transcript_source "havana"; transcript_biotype "protein_coding"; tag "cds_end_NF"; tag "mRNA_end_NF";	chr14	32972427	32972527
chr14	havana	exon	32926385	32926552	gene_id "ENSDARG00000071478"; gene_version "9"; transcript_id "ENSDART00000139159"; transcript_version "2"; exon_number "1"; gene_name "lnx2b"; gene_source "ensembl_havana"; gene_biotype "protein_coding"; transcript_name "lnx2b-202"; transcript_source "havana"; transcript_biotype "protein_coding"; exon_id "ENSDARE00001035814"; exon_version "1"; tag "cds_end_NF"; tag "mRNA_end_NF";	chr14	32878695	32878795
chr14	havana	exon	32926385	32926552	gene_id "ENSDARG00000071478"; gene_version "9"; transcript_id "ENSDART00000139159"; transcript_version "2"; exon_number "1"; gene_name "lnx2b"; gene_source "ensembl_havana"; gene_biotype "protein_coding"; transcript_name "lnx2b-202"; transcript_source "havana"; transcript_biotype "protein_coding"; exon_id "ENSDARE00001035814"; exon_version "1"; tag "cds_end_NF"; tag "mRNA_end_NF";	chr14	32972427	32972527
chr14	havana	exon	32927323	32927726	gene_id "ENSDARG00000071478"; gene_version "9"; transcript_id "ENSDART00000139159"; transcript_version "2"; exon_number "2"; gene_name "lnx2b"; gene_source "ensembl_havana"; gene_biotype "protein_coding"; transcript_name "lnx2b-202"; transcript_source "havana"; transcript_biotype "protein_coding"; exon_id "ENSDARE00001018267"; exon_version "1"; tag "cds_end_NF"; tag "mRNA_end_NF";	chr14	32878695	32878795
chr14	havana	exon	32927323	32927726	gene_id "ENSDARG00000071478"; gene_version "9"; transcript_id "ENSDART00000139159"; transcript_version "2"; exon_number "2"; gene_name "lnx2b"; gene_source "ensembl_havana"; gene_biotype "protein_coding"; transcript_name "lnx2b-202"; transcript_source "havana"; transcript_biotype "protein_coding"; exon_id "ENSDARE00001018267"; exon_version "1"; tag "cds_end_NF"; tag "mRNA_end_NF";	chr14	32972427	32972527
chr14	havana	CDS	32927475	32927726	gene_id "ENSDARG00000071478"; gene_version "9"; transcript_id "ENSDART00000139159"; transcript_version "2"; exon_number "2"; gene_name "lnx2b"; gene_source "ensembl_havana"; gene_biotype "protein_coding"; transcript_name "lnx2b-202"; transcript_source "havana"; transcript_biotype "protein_coding"; protein_id "ENSDARP00000118069"; protein_version "2"; tag "cds_end_NF"; tag "mRNA_end_NF";	chr14	32878695	32878795
chr14	havana	CDS	32927475	32927726	gene_id "ENSDARG00000071478"; gene_version "9"; transcript_id "ENSDART00000139159"; transcript_version "2"; exon_number "2"; gene_name "lnx2b"; gene_source "ensembl_havana"; gene_biotype "protein_coding"; transcript_name "lnx2b-202"; transcript_source "havana"; transcript_biotype "protein_coding"; protein_id "ENSDARP00000118069"; protein_version "2"; tag "cds_end_NF"; tag "mRNA_end_NF";	chr14	32972427	32972527
chr14	havana	start_codon	32927475	32927477	gene_id "ENSDARG00000071478"; gene_version "9"; transcript_id "ENSDART00000139159"; transcript_version "2"; exon_number "2"; gene_name "lnx2b"; gene_source "ensembl_havana"; gene_biotype "protein_coding"; transcript_name "lnx2b-202"; transcript_source "havana"; transcript_biotype "protein_coding"; tag "cds_end_NF"; tag "mRNA_end_NF";	chr14	32878695	32878795
chr14	havana	start_codon	32927475	32927477	gene_id "ENSDARG00000071478"; gene_version "9"; transcript_id "ENSDART00000139159"; transcript_version "2"; exon_number "2"; gene_name "lnx2b"; gene_source "ensembl_havana"; gene_biotype "protein_coding"; transcript_name "lnx2b-202"; transcript_source "havana"; transcript_biotype "protein_coding"; tag "cds_end_NF"; tag "mRNA_end_NF";	chr14	32972427	32972527
chr14	havana	five_prime_utr	32926385	32926552	gene_id "ENSDARG00000071478"; gene_version "9"; transcript_id "ENSDART00000139159"; transcript_version "2"; gene_name "lnx2b"; gene_source "ensembl_havana"; gene_biotype "protein_coding"; transcript_name "lnx2b-202"; transcript_source "havana"; transcript_biotype "protein_coding"; tag "cds_end_NF"; tag "mRNA_end_NF";	chr14	32878695	32878795
chr14	havana	five_prime_utr	32926385	32926552	gene_id "ENSDARG00000071478"; gene_version "9"; transcript_id "ENSDART00000139159"; transcript_version "2"; gene_name "lnx2b"; gene_source "ensembl_havana"; gene_biotype "protein_coding"; transcript_name "lnx2b-202"; transcript_source "havana"; transcript_biotype "protein_coding"; tag "cds_end_NF"; tag "mRNA_end_NF";	chr14	32972427	32972527
chr14	havana	five_prime_utr	32927323	32927474	gene_id "ENSDARG00000071478"; gene_version "9"; transcript_id "ENSDART00000139159"; transcript_version "2"; gene_name "lnx2b"; gene_source "ensembl_havana"; gene_biotype "protein_coding"; transcript_name "lnx2b-202"; transcript_source "havana"; transcript_biotype "protein_coding"; tag "cds_end_NF"; tag "mRNA_end_NF";	chr14	32878695	32878795
chr14	havana	five_prime_utr	32927323	32927474	gene_id "ENSDARG00000071478"; gene_version "9"; transcript_id "ENSDART00000139159"; transcript_version "2"; gene_name "lnx2b"; gene_source "ensembl_havana"; gene_biotype "protein_coding"; transcript_name "lnx2b-202"; transcript_source "havana"; transcript_biotype "protein_coding"; tag "cds_end_NF"; tag "mRNA_end_NF";	chr14	32972427	32972527
chr14	ensembl	transcript	32942063	32945931	gene_id "ENSDARG00000071478"; gene_version "9"; transcript_id "ENSDART00000187705"; transcript_version "1"; gene_name "lnx2b"; gene_source "ensembl_havana"; gene_biotype "protein_coding"; transcript_name "lnx2b-205"; transcript_source "ensembl"; transcript_biotype "protein_coding";	chr14	32972427	32972527
chr14	ensembl	exon	32942063	32942175	gene_id "ENSDARG00000071478"; gene_version "9"; transcript_id "ENSDART00000187705"; transcript_version "1"; exon_number "1"; gene_name "lnx2b"; gene_source "ensembl_havana"; gene_biotype "protein_coding"; transcript_name "lnx2b-205"; transcript_source "ensembl"; transcript_biotype "protein_coding"; exon_id "ENSDARE00001259446"; exon_version "1";	chr14	32972427	32972527
chr14	ensembl	CDS	32942099	32942175	gene_id "ENSDARG00000071478"; gene_version "9"; transcript_id "ENSDART00000187705"; transcript_version "1"; exon_number "1"; gene_name "lnx2b"; gene_source "ensembl_havana"; gene_biotype "protein_coding"; transcript_name "lnx2b-205"; transcript_source "ensembl"; transcript_biotype "protein_coding"; protein_id "ENSDARP00000155010"; protein_version "1";	chr14	32972427	32972527
chr14	ensembl	start_codon	32942099	32942101	gene_id "ENSDARG00000071478"; gene_version "9"; transcript_id "ENSDART00000187705"; transcript_version "1"; exon_number "1"; gene_name "lnx2b"; gene_source "ensembl_havana"; gene_biotype "protein_coding"; transcript_name "lnx2b-205"; transcript_source "ensembl"; transcript_biotype "protein_coding";	chr14	32972427	32972527
chr14	ensembl	exon	32943218	32943376	gene_id "ENSDARG00000071478"; gene_version "9"; transcript_id "ENSDART00000187705"; transcript_version "1"; exon_number "2"; gene_name "lnx2b"; gene_source "ensembl_havana"; gene_biotype "protein_coding"; transcript_name "lnx2b-205"; transcript_source "ensembl"; transcript_biotype "protein_coding"; exon_id "ENSDARE00000765763"; exon_version "1";	chr14	32972427	32972527
chr14	ensembl	CDS	32943218	32943376	gene_id "ENSDARG00000071478"; gene_version "9"; transcript_id "ENSDART00000187705"; transcript_version "1"; exon_number "2"; gene_name "lnx2b"; gene_source "ensembl_havana"; gene_biotype "protein_coding"; transcript_name "lnx2b-205"; transcript_source "ensembl"; transcript_biotype "protein_coding"; protein_id "ENSDARP00000155010"; protein_version "1";	chr14	32972427	32972527
chr14	ensembl	exon	32945039	32945931	gene_id "ENSDARG00000071478"; gene_version "9"; transcript_id "ENSDART00000187705"; transcript_version "1"; exon_number "3"; gene_name "lnx2b"; gene_source "ensembl_havana"; gene_biotype "protein_coding"; transcript_name "lnx2b-205"; transcript_source "ensembl"; transcript_biotype "protein_coding"; exon_id "ENSDARE00001254993"; exon_version "1";	chr14	32972427	32972527
chr14	ensembl	CDS	32945039	32945171	gene_id "ENSDARG00000071478"; gene_version "9"; transcript_id "ENSDART00000187705"; transcript_version "1"; exon_number "3"; gene_name "lnx2b"; gene_source "ensembl_havana"; gene_biotype "protein_coding"; transcript_name "lnx2b-205"; transcript_source "ensembl"; transcript_biotype "protein_coding"; protein_id "ENSDARP00000155010"; protein_version "1";	chr14	32972427	32972527
chr14	ensembl	stop_codon	32945172	32945174	gene_id "ENSDARG00000071478"; gene_version "9"; transcript_id "ENSDART00000187705"; transcript_version "1"; exon_number "3"; gene_name "lnx2b"; gene_source "ensembl_havana"; gene_biotype "protein_coding"; transcript_name "lnx2b-205"; transcript_source "ensembl"; transcript_biotype "protein_coding";	chr14	32972427	32972527
chr14	ensembl	five_prime_utr	32942063	32942098	gene_id "ENSDARG00000071478"; gene_version "9"; transcript_id "ENSDART00000187705"; transcript_version "1"; gene_name "lnx2b"; gene_source "ensembl_havana"; gene_biotype "protein_coding"; transcript_name "lnx2b-205"; transcript_source "ensembl"; transcript_biotype "protein_coding";	chr14	32972427	32972527
chr14	ensembl	three_prime_utr	32945175	32945931	gene_id "ENSDARG00000071478"; gene_version "9"; transcript_id "ENSDART00000187705"; transcript_version "1"; gene_name "lnx2b"; gene_source "ensembl_havana"; gene_biotype "protein_coding"; transcript_name "lnx2b-205"; transcript_source "ensembl"; transcript_biotype "protein_coding";	chr14	32972427	32972527
chr14	ensembl_havana	gene	32951842	32959851	gene_id "ENSDARG00000053166"; gene_version "5"; gene_name "chic1"; gene_source "ensembl_havana"; gene_biotype "protein_coding";	chr14	32972427	32972527
chr14	ensembl_havana	gene	32951842	32959851	gene_id "ENSDARG00000053166"; gene_version "5"; gene_name "chic1"; gene_source "ensembl_havana"; gene_biotype "protein_coding";	chr14	32999327	32999427
chr14	ensembl_havana	transcript	32951842	32959851	gene_id "ENSDARG00000053166"; gene_version "5"; transcript_id "ENSDART00000075157"; transcript_version "5"; gene_name "chic1"; gene_source "ensembl_havana"; gene_biotype "protein_coding"; transcript_name "chic1-201"; transcript_source "ensembl_havana"; transcript_biotype "protein_coding";	chr14	32972427	32972527
chr14	ensembl_havana	transcript	32951842	32959851	gene_id "ENSDARG00000053166"; gene_version "5"; transcript_id "ENSDART00000075157"; transcript_version "5"; gene_name "chic1"; gene_source "ensembl_havana"; gene_biotype "protein_coding"; transcript_name "chic1-201"; transcript_source "ensembl_havana"; transcript_biotype "protein_coding";	chr14	32999327	32999427
chr14	ensembl_havana	exon	32959684	32959851	gene_id "ENSDARG00000053166"; gene_version "5"; transcript_id "ENSDART00000075157"; transcript_version "5"; exon_number "1"; gene_name "chic1"; gene_source "ensembl_havana"; gene_biotype "protein_coding"; transcript_name "chic1-201"; transcript_source "ensembl_havana"; transcript_biotype "protein_coding"; exon_id "ENSDARE00000537050"; exon_version "3";	chr14	32972427	32972527
chr14	ensembl_havana	exon	32959684	32959851	gene_id "ENSDARG00000053166"; gene_version "5"; transcript_id "ENSDART00000075157"; transcript_version "5"; exon_number "1"; gene_name "chic1"; gene_source "ensembl_havana"; gene_biotype "protein_coding"; transcript_name "chic1-201"; transcript_source "ensembl_havana"; transcript_biotype "protein_coding"; exon_id "ENSDARE00000537050"; exon_version "3";	chr14	32999327	32999427
chr14	ensembl_havana	CDS	32959684	32959826	gene_id "ENSDARG00000053166"; gene_version "5"; transcript_id "ENSDART00000075157"; transcript_version "5"; exon_number "1"; gene_name "chic1"; gene_source "ensembl_havana"; gene_biotype "protein_coding"; transcript_name "chic1-201"; transcript_source "ensembl_havana"; transcript_biotype "protein_coding"; protein_id "ENSDARP00000069642"; protein_version "4";	chr14	32972427	32972527
chr14	ensembl_havana	CDS	32959684	32959826	gene_id "ENSDARG00000053166"; gene_version "5"; transcript_id "ENSDART00000075157"; transcript_version "5"; exon_number "1"; gene_name "chic1"; gene_source "ensembl_havana"; gene_biotype "protein_coding"; transcript_name "chic1-201"; transcript_source "ensembl_havana"; transcript_biotype "protein_coding"; protein_id "ENSDARP00000069642"; protein_version "4";	chr14	32999327	32999427
chr14	ensembl_havana	start_codon	32959824	32959826	gene_id "ENSDARG00000053166"; gene_version "5"; transcript_id "ENSDART00000075157"; transcript_version "5"; exon_number "1"; gene_name "chic1"; gene_source "ensembl_havana"; gene_biotype "protein_coding"; transcript_name "chic1-201"; transcript_source "ensembl_havana"; transcript_biotype "protein_coding";	chr14	32972427	32972527
chr14	ensembl_havana	start_codon	32959824	32959826	gene_id "ENSDARG00000053166"; gene_version "5"; transcript_id "ENSDART00000075157"; transcript_version "5"; exon_number "1"; gene_name "chic1"; gene_source "ensembl_havana"; gene_biotype "protein_coding"; transcript_name "chic1-201"; transcript_source "ensembl_havana"; transcript_biotype "protein_coding";	chr14	32999327	32999427
chr14	ensembl_havana	exon	32957784	32957838	gene_id "ENSDARG00000053166"; gene_version "5"; transcript_id "ENSDART00000075157"; transcript_version "5"; exon_number "2"; gene_name "chic1"; gene_source "ensembl_havana"; gene_biotype "protein_coding"; transcript_name "chic1-201"; transcript_source "ensembl_havana"; transcript_biotype "protein_coding"; exon_id "ENSDARE00000537044"; exon_version "2";	chr14	32972427	32972527
chr14	ensembl_havana	exon	32957784	32957838	gene_id "ENSDARG00000053166"; gene_version "5"; transcript_id "ENSDART00000075157"; transcript_version "5"; exon_number "2"; gene_name "chic1"; gene_source "ensembl_havana"; gene_biotype "protein_coding"; transcript_name "chic1-201"; transcript_source "ensembl_havana"; transcript_biotype "protein_coding"; exon_id "ENSDARE00000537044"; exon_version "2";	chr14	32999327	32999427
chr14	ensembl_havana	CDS	32957784	32957838	gene_id "ENSDARG00000053166"; gene_version "5"; transcript_id "ENSDART00000075157"; transcript_version "5"; exon_number "2"; gene_name "chic1"; gene_source "ensembl_havana"; gene_biotype "protein_coding"; transcript_name "chic1-201"; transcript_source "ensembl_havana"; transcript_biotype "protein_coding"; protein_id "ENSDARP00000069642"; protein_version "4";	chr14	32972427	32972527
chr14	ensembl_havana	CDS	32957784	32957838	gene_id "ENSDARG00000053166"; gene_version "5"; transcript_id "ENSDART00000075157"; transcript_version "5"; exon_number "2"; gene_name "chic1"; gene_source "ensembl_havana"; gene_biotype "protein_coding"; transcript_name "chic1-201"; transcript_source "ensembl_havana"; transcript_biotype "protein_coding"; protein_id "ENSDARP00000069642"; protein_version "4";	chr14	32999327	32999427
chr14	ensembl_havana	exon	32956809	32956964	gene_id "ENSDARG00000053166"; gene_version "5"; transcript_id "ENSDART00000075157"; transcript_version "5"; exon_number "3"; gene_name "chic1"; gene_source "ensembl_havana"; gene_biotype "protein_coding"; transcript_name "chic1-201"; transcript_source "ensembl_havana"; transcript_biotype "protein_coding"; exon_id "ENSDARE00000537039"; exon_version "1";	chr14	32972427	32972527
chr14	ensembl_havana	exon	32956809	32956964	gene_id "ENSDARG00000053166"; gene_version "5"; transcript_id "ENSDART00000075157"; transcript_version "5"; exon_number "3"; gene_name "chic1"; gene_source "ensembl_havana"; gene_biotype "protein_coding"; transcript_name "chic1-201"; transcript_source "ensembl_havana"; transcript_biotype "protein_coding"; exon_id "ENSDARE00000537039"; exon_version "1";	chr14	32999327	32999427
chr14	ensembl_havana	CDS	32956809	32956964	gene_id "ENSDARG00000053166"; gene_version "5"; transcript_id "ENSDART00000075157"; transcript_version "5"; exon_number "3"; gene_name "chic1"; gene_source "ensembl_havana"; gene_biotype "protein_coding"; transcript_name "chic1-201"; transcript_source "ensembl_havana"; transcript_biotype "protein_coding"; protein_id "ENSDARP00000069642"; protein_version "4";	chr14	32972427	32972527
chr14	ensembl_havana	CDS	32956809	32956964	gene_id "ENSDARG00000053166"; gene_version "5"; transcript_id "ENSDART00000075157"; transcript_version "5"; exon_number "3"; gene_name "chic1"; gene_source "ensembl_havana"; gene_biotype "protein_coding"; transcript_name "chic1-201"; transcript_source "ensembl_havana"; transcript_biotype "protein_coding"; protein_id "ENSDARP00000069642"; protein_version "4";	chr14	32999327	32999427
chr14	ensembl_havana	exon	32956388	32956444	gene_id "ENSDARG00000053166"; gene_version "5"; transcript_id "ENSDART00000075157"; transcript_version "5"; exon_number "4"; gene_name "chic1"; gene_source "ensembl_havana"; gene_biotype "protein_coding"; transcript_name "chic1-201"; transcript_source "ensembl_havana"; transcript_biotype "protein_coding"; exon_id "ENSDARE00000537035"; exon_version "2";	chr14	32972427	32972527
chr14	ensembl_havana	exon	32956388	32956444	gene_id "ENSDARG00000053166"; gene_version "5"; transcript_id "ENSDART00000075157"; transcript_version "5"; exon_number "4"; gene_name "chic1"; gene_source "ensembl_havana"; gene_biotype "protein_coding"; transcript_name "chic1-201"; transcript_source "ensembl_havana"; transcript_biotype "protein_coding"; exon_id "ENSDARE00000537035"; exon_version "2";	chr14	32999327	32999427
chr14	ensembl_havana	CDS	32956388	32956444	gene_id "ENSDARG00000053166"; gene_version "5"; transcript_id "ENSDART00000075157"; transcript_version "5"; exon_number "4"; gene_name "chic1"; gene_source "ensembl_havana"; gene_biotype "protein_coding"; transcript_name "chic1-201"; transcript_source "ensembl_havana"; transcript_biotype "protein_coding"; protein_id "ENSDARP00000069642"; protein_version "4";	chr14	32972427	32972527
chr14	ensembl_havana	CDS	32956388	32956444	gene_id "ENSDARG00000053166"; gene_version "5"; transcript_id "ENSDART00000075157"; transcript_version "5"; exon_number "4"; gene_name "chic1"; gene_source "ensembl_havana"; gene_biotype "protein_coding"; transcript_name "chic1-201"; transcript_source "ensembl_havana"; transcript_biotype "protein_coding"; protein_id "ENSDARP00000069642"; protein_version "4";	chr14	32999327	32999427
chr14	ensembl_havana	exon	32955940	32955999	gene_id "ENSDARG00000053166"; gene_version "5"; transcript_id "ENSDART00000075157"; transcript_version "5"; exon_number "5"; gene_name "chic1"; gene_source "ensembl_havana"; gene_biotype "protein_coding"; transcript_name "chic1-201"; transcript_source "ensembl_havana"; transcript_biotype "protein_coding"; exon_id "ENSDARE00000537030"; exon_version "1";	chr14	32972427	32972527
chr14	ensembl_havana	exon	32955940	32955999	gene_id "ENSDARG00000053166"; gene_version "5"; transcript_id "ENSDART00000075157"; transcript_version "5"; exon_number "5"; gene_name "chic1"; gene_source "ensembl_havana"; gene_biotype "protein_coding"; transcript_name "chic1-201"; transcript_source "ensembl_havana"; transcript_biotype "protein_coding"; exon_id "ENSDARE00000537030"; exon_version "1";	chr14	32999327	32999427
chr14	ensembl_havana	CDS	32955940	32955999	gene_id "ENSDARG00000053166"; gene_version "5"; transcript_id "ENSDART00000075157"; transcript_version "5"; exon_number "5"; gene_name "chic1"; gene_source "ensembl_havana"; gene_biotype "protein_coding"; transcript_name "chic1-201"; transcript_source "ensembl_havana"; transcript_biotype "protein_coding"; protein_id "ENSDARP00000069642"; protein_version "4";	chr14	32972427	32972527
chr14	ensembl_havana	CDS	32955940	32955999	gene_id "ENSDARG00000053166"; gene_version "5"; transcript_id "ENSDART00000075157"; transcript_version "5"; exon_number "5"; gene_name "chic1"; gene_source "ensembl_havana"; gene_biotype "protein_coding"; transcript_name "chic1-201"; transcript_source "ensembl_havana"; transcript_biotype "protein_coding"; protein_id "ENSDARP00000069642"; protein_version "4";	chr14	32999327	32999427
chr14	ensembl_havana	exon	32951842	32953086	gene_id "ENSDARG00000053166"; gene_version "5"; transcript_id "ENSDART00000075157"; transcript_version "5"; exon_number "6"; gene_name "chic1"; gene_source "ensembl_havana"; gene_biotype "protein_coding"; transcript_name "chic1-201"; transcript_source "ensembl_havana"; transcript_biotype "protein_coding"; exon_id "ENSDARE00000537026"; exon_version "4";	chr14	32972427	32972527
chr14	ensembl_havana	exon	32951842	32953086	gene_id "ENSDARG00000053166"; gene_version "5"; transcript_id "ENSDART00000075157"; transcript_version "5"; exon_number "6"; gene_name "chic1"; gene_source "ensembl_havana"; gene_biotype "protein_coding"; transcript_name "chic1-201"; transcript_source "ensembl_havana"; transcript_biotype "protein_coding"; exon_id "ENSDARE00000537026"; exon_version "4";	chr14	32999327	32999427
chr14	ensembl_havana	CDS	32953039	32953086	gene_id "ENSDARG00000053166"; gene_version "5"; transcript_id "ENSDART00000075157"; transcript_version "5"; exon_number "6"; gene_name "chic1"; gene_source "ensembl_havana"; gene_biotype "protein_coding"; transcript_name "chic1-201"; transcript_source "ensembl_havana"; transcript_biotype "protein_coding"; protein_id "ENSDARP00000069642"; protein_version "4";	chr14	32972427	32972527
chr14	ensembl_havana	CDS	32953039	32953086	gene_id "ENSDARG00000053166"; gene_version "5"; transcript_id "ENSDART00000075157"; transcript_version "5"; exon_number "6"; gene_name "chic1"; gene_source "ensembl_havana"; gene_biotype "protein_coding"; transcript_name "chic1-201"; transcript_source "ensembl_havana"; transcript_biotype "protein_coding"; protein_id "ENSDARP00000069642"; protein_version "4";	chr14	32999327	32999427
chr14	ensembl_havana	stop_codon	32953036	32953038	gene_id "ENSDARG00000053166"; gene_version "5"; transcript_id "ENSDART00000075157"; transcript_version "5"; exon_number "6"; gene_name "chic1"; gene_source "ensembl_havana"; gene_biotype "protein_coding"; transcript_name "chic1-201"; transcript_source "ensembl_havana"; transcript_biotype "protein_coding";	chr14	32972427	32972527
chr14	ensembl_havana	stop_codon	32953036	32953038	gene_id "ENSDARG00000053166"; gene_version "5"; transcript_id "ENSDART00000075157"; transcript_version "5"; exon_number "6"; gene_name "chic1"; gene_source "ensembl_havana"; gene_biotype "protein_coding"; transcript_name "chic1-201"; transcript_source "ensembl_havana"; transcript_biotype "protein_coding";	chr14	32999327	32999427
chr14	ensembl_havana	five_prime_utr	32959827	32959851	gene_id "ENSDARG00000053166"; gene_version "5"; transcript_id "ENSDART00000075157"; transcript_version "5"; gene_name "chic1"; gene_source "ensembl_havana"; gene_biotype "protein_coding"; transcript_name "chic1-201"; transcript_source "ensembl_havana"; transcript_biotype "protein_coding";	chr14	32972427	32972527
chr14	ensembl_havana	five_prime_utr	32959827	32959851	gene_id "ENSDARG00000053166"; gene_version "5"; transcript_id "ENSDART00000075157"; transcript_version "5"; gene_name "chic1"; gene_source "ensembl_havana"; gene_biotype "protein_coding"; transcript_name "chic1-201"; transcript_source "ensembl_havana"; transcript_biotype "protein_coding";	chr14	32999327	32999427
chr14	ensembl_havana	three_prime_utr	32951842	32953035	gene_id "ENSDARG00000053166"; gene_version "5"; transcript_id "ENSDART00000075157"; transcript_version "5"; gene_name "chic1"; gene_source "ensembl_havana"; gene_biotype "protein_coding"; transcript_name "chic1-201"; transcript_source "ensembl_havana"; transcript_biotype "protein_coding";	chr14	32972427	32972527
chr14	ensembl_havana	three_prime_utr	32951842	32953035	gene_id "ENSDARG00000053166"; gene_version "5"; transcript_id "ENSDART00000075157"; transcript_version "5"; gene_name "chic1"; gene_source "ensembl_havana"; gene_biotype "protein_coding"; transcript_name "chic1-201"; transcript_source "ensembl_havana"; transcript_biotype "protein_coding";	chr14	32999327	32999427
chr14	ensembl_havana	gene	32961718	32965169	gene_id "ENSDARG00000036292"; gene_version "7"; gene_name "cdx4"; gene_source "ensembl_havana"; gene_biotype "protein_coding";	chr14	32972427	32972527
chr14	ensembl_havana	gene	32961718	32965169	gene_id "ENSDARG00000036292"; gene_version "7"; gene_name "cdx4"; gene_source "ensembl_havana"; gene_biotype "protein_coding";	chr14	32999327	32999427
chr14	ensembl_havana	transcript	32961718	32965169	gene_id "ENSDARG00000036292"; gene_version "7"; transcript_id "ENSDART00000114973"; transcript_version "4"; gene_name "cdx4"; gene_source "ensembl_havana"; gene_biotype "protein_coding"; transcript_name "cdx4-201"; transcript_source "ensembl_havana"; transcript_biotype "protein_coding";	chr14	32972427	32972527
chr14	ensembl_havana	transcript	32961718	32965169	gene_id "ENSDARG00000036292"; gene_version "7"; transcript_id "ENSDART00000114973"; transcript_version "4"; gene_name "cdx4"; gene_source "ensembl_havana"; gene_biotype "protein_coding"; transcript_name "cdx4-201"; transcript_source "ensembl_havana"; transcript_biotype "protein_coding";	chr14	32999327	32999427
chr14	ensembl_havana	exon	32964534	32965169	gene_id "ENSDARG00000036292"; gene_version "7"; transcript_id "ENSDART00000114973"; transcript_version "4"; exon_number "1"; gene_name "cdx4"; gene_source "ensembl_havana"; gene_biotype "protein_coding"; transcript_name "cdx4-201"; transcript_source "ensembl_havana"; transcript_biotype "protein_coding"; exon_id "ENSDARE00000790969"; exon_version "3";	chr14	32972427	32972527
chr14	ensembl_havana	exon	32964534	32965169	gene_id "ENSDARG00000036292"; gene_version "7"; transcript_id "ENSDART00000114973"; transcript_version "4"; exon_number "1"; gene_name "cdx4"; gene_source "ensembl_havana"; gene_biotype "protein_coding"; transcript_name "cdx4-201"; transcript_source "ensembl_havana"; transcript_biotype "protein_coding"; exon_id "ENSDARE00000790969"; exon_version "3";	chr14	32999327	32999427
chr14	ensembl_havana	CDS	32964534	32964969	gene_id "ENSDARG00000036292"; gene_version "7"; transcript_id "ENSDART00000114973"; transcript_version "4"; exon_number "1"; gene_name "cdx4"; gene_source "ensembl_havana"; gene_biotype "protein_coding"; transcript_name "cdx4-201"; transcript_source "ensembl_havana"; transcript_biotype "protein_coding"; protein_id "ENSDARP00000098008"; protein_version "2";	chr14	32972427	32972527
chr14	ensembl_havana	CDS	32964534	32964969	gene_id "ENSDARG00000036292"; gene_version "7"; transcript_id "ENSDART00000114973"; transcript_version "4"; exon_number "1"; gene_name "cdx4"; gene_source "ensembl_havana"; gene_biotype "protein_coding"; transcript_name "cdx4-201"; transcript_source "ensembl_havana"; transcript_biotype "protein_coding"; protein_id "ENSDARP00000098008"; protein_version "2";	chr14	32999327	32999427
chr14	ensembl_havana	start_codon	32964967	32964969	gene_id "ENSDARG00000036292"; gene_version "7"; transcript_id "ENSDART00000114973"; transcript_version "4"; exon_number "1"; gene_name "cdx4"; gene_source "ensembl_havana"; gene_biotype "protein_coding"; transcript_name "cdx4-201"; transcript_source "ensembl_havana"; transcript_biotype "protein_coding";	chr14	32972427	32972527
chr14	ensembl_havana	start_codon	32964967	32964969	gene_id "ENSDARG00000036292"; gene_version "7"; transcript_id "ENSDART00000114973"; transcript_version "4"; exon_number "1"; gene_name "cdx4"; gene_source "ensembl_havana"; gene_biotype "protein_coding"; transcript_name "cdx4-201"; transcript_source "ensembl_havana"; transcript_biotype "protein_coding";	chr14	32999327	32999427
chr14	ensembl_havana	exon	32962676	32962821	gene_id "ENSDARG00000036292"; gene_version "7"; transcript_id "ENSDART00000114973"; transcript_version "4"; exon_number "2"; gene_name "cdx4"; gene_source "ensembl_havana"; gene_biotype "protein_coding"; transcript_name "cdx4-201"; transcript_source "ensembl_havana"; transcript_biotype "protein_coding"; exon_id "ENSDARE00000380003"; exon_version "1";	chr14	32972427	32972527
chr14	ensembl_havana	exon	32962676	32962821	gene_id "ENSDARG00000036292"; gene_version "7"; transcript_id "ENSDART00000114973"; transcript_version "4"; exon_number "2"; gene_name "cdx4"; gene_source "ensembl_havana"; gene_biotype "protein_coding"; transcript_name "cdx4-201"; transcript_source "ensembl_havana"; transcript_biotype "protein_coding"; exon_id "ENSDARE00000380003"; exon_version "1";	chr14	32999327	32999427
chr14	ensembl_havana	CDS	32962676	32962821	gene_id "ENSDARG00000036292"; gene_version "7"; transcript_id "ENSDART00000114973"; transcript_version "4"; exon_number "2"; gene_name "cdx4"; gene_source "ensembl_havana"; gene_biotype "protein_coding"; transcript_name "cdx4-201"; transcript_source "ensembl_havana"; transcript_biotype "protein_coding"; protein_id "ENSDARP00000098008"; protein_version "2";	chr14	32972427	32972527
chr14	ensembl_havana	CDS	32962676	32962821	gene_id "ENSDARG00000036292"; gene_version "7"; transcript_id "ENSDART00000114973"; transcript_version "4"; exon_number "2"; gene_name "cdx4"; gene_source "ensembl_havana"; gene_biotype "protein_coding"; transcript_name "cdx4-201"; transcript_source "ensembl_havana"; transcript_biotype "protein_coding"; protein_id "ENSDARP00000098008"; protein_version "2";	chr14	32999327	32999427
chr14	ensembl_havana	exon	32961718	32962573	gene_id "ENSDARG00000036292"; gene_version "7"; transcript_id "ENSDART00000114973"; transcript_version "4"; exon_number "3"; gene_name "cdx4"; gene_source "ensembl_havana"; gene_biotype "protein_coding"; transcript_name "cdx4-201"; transcript_source "ensembl_havana"; transcript_biotype "protein_coding"; exon_id "ENSDARE00000853808"; exon_version "2";	chr14	32972427	32972527
chr14	ensembl_havana	exon	32961718	32962573	gene_id "ENSDARG00000036292"; gene_version "7"; transcript_id "ENSDART00000114973"; transcript_version "4"; exon_number "3"; gene_name "cdx4"; gene_source "ensembl_havana"; gene_biotype "protein_coding"; transcript_name "cdx4-201"; transcript_source "ensembl_havana"; transcript_biotype "protein_coding"; exon_id "ENSDARE00000853808"; exon_version "2";	chr14	32999327	32999427
chr14	ensembl_havana	CDS	32962346	32962573	gene_id "ENSDARG00000036292"; gene_version "7"; transcript_id "ENSDART00000114973"; transcript_version "4"; exon_number "3"; gene_name "cdx4"; gene_source "ensembl_havana"; gene_biotype "protein_coding"; transcript_name "cdx4-201"; transcript_source "ensembl_havana"; transcript_biotype "protein_coding"; protein_id "ENSDARP00000098008"; protein_version "2";	chr14	32972427	32972527
chr14	ensembl_havana	CDS	32962346	32962573	gene_id "ENSDARG00000036292"; gene_version "7"; transcript_id "ENSDART00000114973"; transcript_version "4"; exon_number "3"; gene_name "cdx4"; gene_source "ensembl_havana"; gene_biotype "protein_coding"; transcript_name "cdx4-201"; transcript_source "ensembl_havana"; transcript_biotype "protein_coding"; protein_id "ENSDARP00000098008"; protein_version "2";	chr14	32999327	32999427
chr14	ensembl_havana	stop_codon	32962343	32962345	gene_id "ENSDARG00000036292"; gene_version "7"; transcript_id "ENSDART00000114973"; transcript_version "4"; exon_number "3"; gene_name "cdx4"; gene_source "ensembl_havana"; gene_biotype "protein_coding"; transcript_name "cdx4-201"; transcript_source "ensembl_havana"; transcript_biotype "protein_coding";	chr14	32972427	32972527
chr14	ensembl_havana	stop_codon	32962343	32962345	gene_id "ENSDARG00000036292"; gene_version "7"; transcript_id "ENSDART00000114973"; transcript_version "4"; exon_number "3"; gene_name "cdx4"; gene_source "ensembl_havana"; gene_biotype "protein_coding"; transcript_name "cdx4-201"; transcript_source "ensembl_havana"; transcript_biotype "protein_coding";	chr14	32999327	32999427
chr14	ensembl_havana	five_prime_utr	32964970	32965169	gene_id "ENSDARG00000036292"; gene_version "7"; transcript_id "ENSDART00000114973"; transcript_version "4"; gene_name "cdx4"; gene_source "ensembl_havana"; gene_biotype "protein_coding"; transcript_name "cdx4-201"; transcript_source "ensembl_havana"; transcript_biotype "protein_coding";	chr14	32972427	32972527
chr14	ensembl_havana	five_prime_utr	32964970	32965169	gene_id "ENSDARG00000036292"; gene_version "7"; transcript_id "ENSDART00000114973"; transcript_version "4"; gene_name "cdx4"; gene_source "ensembl_havana"; gene_biotype "protein_coding"; transcript_name "cdx4-201"; transcript_source "ensembl_havana"; transcript_biotype "protein_coding";	chr14	32999327	32999427
chr14	ensembl_havana	three_prime_utr	32961718	32962342	gene_id "ENSDARG00000036292"; gene_version "7"; transcript_id "ENSDART00000114973"; transcript_version "4"; gene_name "cdx4"; gene_source "ensembl_havana"; gene_biotype "protein_coding"; transcript_name "cdx4-201"; transcript_source "ensembl_havana"; transcript_biotype "protein_coding";	chr14	32972427	32972527
chr14	ensembl_havana	three_prime_utr	32961718	32962342	gene_id "ENSDARG00000036292"; gene_version "7"; transcript_id "ENSDART00000114973"; transcript_version "4"; gene_name "cdx4"; gene_source "ensembl_havana"; gene_biotype "protein_coding"; transcript_name "cdx4-201"; transcript_source "ensembl_havana"; transcript_biotype "protein_coding";	chr14	32999327	32999427
chr14	ensembl_havana	gene	32983769	33044955	gene_id "ENSDARG00000105215"; gene_version "2"; gene_name "kdrl"; gene_source "ensembl_havana"; gene_biotype "protein_coding";	chr14	32972427	32972527
chr14	ensembl_havana	gene	32983769	33044955	gene_id "ENSDARG00000105215"; gene_version "2"; gene_name "kdrl"; gene_source "ensembl_havana"; gene_biotype "protein_coding";	chr14	32999327	32999427
chr14	ensembl_havana	gene	32983769	33044955	gene_id "ENSDARG00000105215"; gene_version "2"; gene_name "kdrl"; gene_source "ensembl_havana"; gene_biotype "protein_coding";	chr14	33026580	33026680
chr14	ensembl_havana	gene	32983769	33044955	gene_id "ENSDARG00000105215"; gene_version "2"; gene_name "kdrl"; gene_source "ensembl_havana"; gene_biotype "protein_coding";	chr14	33030491	33030591
chr14	ensembl_havana	gene	32983769	33044955	gene_id "ENSDARG00000105215"; gene_version "2"; gene_name "kdrl"; gene_source "ensembl_havana"; gene_biotype "protein_coding";	chr14	33032827	33032927
chr14	ensembl_havana	gene	32983769	33044955	gene_id "ENSDARG00000105215"; gene_version "2"; gene_name "kdrl"; gene_source "ensembl_havana"; gene_biotype "protein_coding";	chr14	33065937	33066036
chr14	ensembl_havana	transcript	32983769	33044955	gene_id "ENSDARG00000105215"; gene_version "2"; transcript_id "ENSDART00000170626"; transcript_version "2"; gene_name "kdrl"; gene_source "ensembl_havana"; gene_biotype "protein_coding"; transcript_name "kdrl-201"; transcript_source "ensembl_havana"; transcript_biotype "protein_coding";	chr14	32972427	32972527
chr14	ensembl_havana	transcript	32983769	33044955	gene_id "ENSDARG00000105215"; gene_version "2"; transcript_id "ENSDART00000170626"; transcript_version "2"; gene_name "kdrl"; gene_source "ensembl_havana"; gene_biotype "protein_coding"; transcript_name "kdrl-201"; transcript_source "ensembl_havana"; transcript_biotype "protein_coding";	chr14	32999327	32999427
chr14	ensembl_havana	transcript	32983769	33044955	gene_id "ENSDARG00000105215"; gene_version "2"; transcript_id "ENSDART00000170626"; transcript_version "2"; gene_name "kdrl"; gene_source "ensembl_havana"; gene_biotype "protein_coding"; transcript_name "kdrl-201"; transcript_source "ensembl_havana"; transcript_biotype "protein_coding";	chr14	33026580	33026680
chr14	ensembl_havana	transcript	32983769	33044955	gene_id "ENSDARG00000105215"; gene_version "2"; transcript_id "ENSDART00000170626"; transcript_version "2"; gene_name "kdrl"; gene_source "ensembl_havana"; gene_biotype "protein_coding"; transcript_name "kdrl-201"; transcript_source "ensembl_havana"; transcript_biotype "protein_coding";	chr14	33030491	33030591
chr14	ensembl_havana	transcript	32983769	33044955	gene_id "ENSDARG00000105215"; gene_version "2"; transcript_id "ENSDART00000170626"; transcript_version "2"; gene_name "kdrl"; gene_source "ensembl_havana"; gene_biotype "protein_coding"; transcript_name "kdrl-201"; transcript_source "ensembl_havana"; transcript_biotype "protein_coding";	chr14	33032827	33032927
chr14	ensembl_havana	transcript	32983769	33044955	gene_id "ENSDARG00000105215"; gene_version "2"; transcript_id "ENSDART00000170626"; transcript_version "2"; gene_name "kdrl"; gene_source "ensembl_havana"; gene_biotype "protein_coding"; transcript_name "kdrl-201"; transcript_source "ensembl_havana"; transcript_biotype "protein_coding";	chr14	33065937	33066036
chr14	ensembl_havana	exon	33044486	33044955	gene_id "ENSDARG00000105215"; gene_version "2"; transcript_id "ENSDART00000170626"; transcript_version "2"; exon_number "1"; gene_name "kdrl"; gene_source "ensembl_havana"; gene_biotype "protein_coding"; transcript_name "kdrl-201"; transcript_source "ensembl_havana"; transcript_biotype "protein_coding"; exon_id "ENSDARE00001151894"; exon_version "1";	chr14	32999327	32999427
chr14	ensembl_havana	exon	33044486	33044955	gene_id "ENSDARG00000105215"; gene_version "2"; transcript_id "ENSDART00000170626"; transcript_version "2"; exon_number "1"; gene_name "kdrl"; gene_source "ensembl_havana"; gene_biotype "protein_coding"; transcript_name "kdrl-201"; transcript_source "ensembl_havana"; transcript_biotype "protein_coding"; exon_id "ENSDARE00001151894"; exon_version "1";	chr14	33026580	33026680
chr14	ensembl_havana	exon	33044486	33044955	gene_id "ENSDARG00000105215"; gene_version "2"; transcript_id "ENSDART00000170626"; transcript_version "2"; exon_number "1"; gene_name "kdrl"; gene_source "ensembl_havana"; gene_biotype "protein_coding"; transcript_name "kdrl-201"; transcript_source "ensembl_havana"; transcript_biotype "protein_coding"; exon_id "ENSDARE00001151894"; exon_version "1";	chr14	33030491	33030591
chr14	ensembl_havana	exon	33044486	33044955	gene_id "ENSDARG00000105215"; gene_version "2"; transcript_id "ENSDART00000170626"; transcript_version "2"; exon_number "1"; gene_name "kdrl"; gene_source "ensembl_havana"; gene_biotype "protein_coding"; transcript_name "kdrl-201"; transcript_source "ensembl_havana"; transcript_biotype "protein_coding"; exon_id "ENSDARE00001151894"; exon_version "1";	chr14	33032827	33032927
chr14	ensembl_havana	exon	33044486	33044955	gene_id "ENSDARG00000105215"; gene_version "2"; transcript_id "ENSDART00000170626"; transcript_version "2"; exon_number "1"; gene_name "kdrl"; gene_source "ensembl_havana"; gene_biotype "protein_coding"; transcript_name "kdrl-201"; transcript_source "ensembl_havana"; transcript_biotype "protein_coding"; exon_id "ENSDARE00001151894"; exon_version "1";	chr14	33065937	33066036
chr14	ensembl_havana	CDS	33044486	33044555	gene_id "ENSDARG00000105215"; gene_version "2"; transcript_id "ENSDART00000170626"; transcript_version "2"; exon_number "1"; gene_name "kdrl"; gene_source "ensembl_havana"; gene_biotype "protein_coding"; transcript_name "kdrl-201"; transcript_source "ensembl_havana"; transcript_biotype "protein_coding"; protein_id "ENSDARP00000134625"; protein_version "1";	chr14	32999327	32999427
chr14	ensembl_havana	CDS	33044486	33044555	gene_id "ENSDARG00000105215"; gene_version "2"; transcript_id "ENSDART00000170626"; transcript_version "2"; exon_number "1"; gene_name "kdrl"; gene_source "ensembl_havana"; gene_biotype "protein_coding"; transcript_name "kdrl-201"; transcript_source "ensembl_havana"; transcript_biotype "protein_coding"; protein_id "ENSDARP00000134625"; protein_version "1";	chr14	33026580	33026680
chr14	ensembl_havana	CDS	33044486	33044555	gene_id "ENSDARG00000105215"; gene_version "2"; transcript_id "ENSDART00000170626"; transcript_version "2"; exon_number "1"; gene_name "kdrl"; gene_source "ensembl_havana"; gene_biotype "protein_coding"; transcript_name "kdrl-201"; transcript_source "ensembl_havana"; transcript_biotype "protein_coding"; protein_id "ENSDARP00000134625"; protein_version "1";	chr14	33030491	33030591
chr14	ensembl_havana	CDS	33044486	33044555	gene_id "ENSDARG00000105215"; gene_version "2"; transcript_id "ENSDART00000170626"; transcript_version "2"; exon_number "1"; gene_name "kdrl"; gene_source "ensembl_havana"; gene_biotype "protein_coding"; transcript_name "kdrl-201"; transcript_source "ensembl_havana"; transcript_biotype "protein_coding"; protein_id "ENSDARP00000134625"; protein_version "1";	chr14	33032827	33032927
chr14	ensembl_havana	CDS	33044486	33044555	gene_id "ENSDARG00000105215"; gene_version "2"; transcript_id "ENSDART00000170626"; transcript_version "2"; exon_number "1"; gene_name "kdrl"; gene_source "ensembl_havana"; gene_biotype "protein_coding"; transcript_name "kdrl-201"; transcript_source "ensembl_havana"; transcript_biotype "protein_coding"; protein_id "ENSDARP00000134625"; protein_version "1";	chr14	33065937	33066036
chr14	ensembl_havana	start_codon	33044553	33044555	gene_id "ENSDARG00000105215"; gene_version "2"; transcript_id "ENSDART00000170626"; transcript_version "2"; exon_number "1"; gene_name "kdrl"; gene_source "ensembl_havana"; gene_biotype "protein_coding"; transcript_name "kdrl-201"; transcript_source "ensembl_havana"; transcript_biotype "protein_coding";	chr14	32999327	32999427
chr14	ensembl_havana	start_codon	33044553	33044555	gene_id "ENSDARG00000105215"; gene_version "2"; transcript_id "ENSDART00000170626"; transcript_version "2"; exon_number "1"; gene_name "kdrl"; gene_source "ensembl_havana"; gene_biotype "protein_coding"; transcript_name "kdrl-201"; transcript_source "ensembl_havana"; transcript_biotype "protein_coding";	chr14	33026580	33026680
chr14	ensembl_havana	start_codon	33044553	33044555	gene_id "ENSDARG00000105215"; gene_version "2"; transcript_id "ENSDART00000170626"; transcript_version "2"; exon_number "1"; gene_name "kdrl"; gene_source "ensembl_havana"; gene_biotype "protein_coding"; transcript_name "kdrl-201"; transcript_source "ensembl_havana"; transcript_biotype "protein_coding";	chr14	33030491	33030591
chr14	ensembl_havana	start_codon	33044553	33044555	gene_id "ENSDARG00000105215"; gene_version "2"; transcript_id "ENSDART00000170626"; transcript_version "2"; exon_number "1"; gene_name "kdrl"; gene_source "ensembl_havana"; gene_biotype "protein_coding"; transcript_name "kdrl-201"; transcript_source "ensembl_havana"; transcript_biotype "protein_coding";	chr14	33032827	33032927
chr14	ensembl_havana	start_codon	33044553	33044555	gene_id "ENSDARG00000105215"; gene_version "2"; transcript_id "ENSDART00000170626"; transcript_version "2"; exon_number "1"; gene_name "kdrl"; gene_source "ensembl_havana"; gene_biotype "protein_coding"; transcript_name "kdrl-201"; transcript_source "ensembl_havana"; transcript_biotype "protein_coding";	chr14	33065937	33066036
chr14	ensembl_havana	exon	33032207	33032303	gene_id "ENSDARG00000105215"; gene_version "2"; transcript_id "ENSDART00000170626"; transcript_version "2"; exon_number "2"; gene_name "kdrl"; gene_source "ensembl_havana"; gene_biotype "protein_coding"; transcript_name "kdrl-201"; transcript_source "ensembl_havana"; transcript_biotype "protein_coding"; exon_id "ENSDARE00001168216"; exon_version "1";	chr14	32999327	32999427
chr14	ensembl_havana	exon	33032207	33032303	gene_id "ENSDARG00000105215"; gene_version "2"; transcript_id "ENSDART00000170626"; transcript_version "2"; exon_number "2"; gene_name "kdrl"; gene_source "ensembl_havana"; gene_biotype "protein_coding"; transcript_name "kdrl-201"; transcript_source "ensembl_havana"; transcript_biotype "protein_coding"; exon_id "ENSDARE00001168216"; exon_version "1";	chr14	33026580	33026680
chr14	ensembl_havana	exon	33032207	33032303	gene_id "ENSDARG00000105215"; gene_version "2"; transcript_id "ENSDART00000170626"; transcript_version "2"; exon_number "2"; gene_name "kdrl"; gene_source "ensembl_havana"; gene_biotype "protein_coding"; transcript_name "kdrl-201"; transcript_source "ensembl_havana"; transcript_biotype "protein_coding"; exon_id "ENSDARE00001168216"; exon_version "1";	chr14	33030491	33030591
chr14	ensembl_havana	exon	33032207	33032303	gene_id "ENSDARG00000105215"; gene_version "2"; transcript_id "ENSDART00000170626"; transcript_version "2"; exon_number "2"; gene_name "kdrl"; gene_source "ensembl_havana"; gene_biotype "protein_coding"; transcript_name "kdrl-201"; transcript_source "ensembl_havana"; transcript_biotype "protein_coding"; exon_id "ENSDARE00001168216"; exon_version "1";	chr14	33032827	33032927
chr14	ensembl_havana	exon	33032207	33032303	gene_id "ENSDARG00000105215"; gene_version "2"; transcript_id "ENSDART00000170626"; transcript_version "2"; exon_number "2"; gene_name "kdrl"; gene_source "ensembl_havana"; gene_biotype "protein_coding"; transcript_name "kdrl-201"; transcript_source "ensembl_havana"; transcript_biotype "protein_coding"; exon_id "ENSDARE00001168216"; exon_version "1";	chr14	33065937	33066036
chr14	ensembl_havana	CDS	33032207	33032303	gene_id "ENSDARG00000105215"; gene_version "2"; transcript_id "ENSDART00000170626"; transcript_version "2"; exon_number "2"; gene_name "kdrl"; gene_source "ensembl_havana"; gene_biotype "protein_coding"; transcript_name "kdrl-201"; transcript_source "ensembl_havana"; transcript_biotype "protein_coding"; protein_id "ENSDARP00000134625"; protein_version "1";	chr14	32999327	32999427
chr14	ensembl_havana	CDS	33032207	33032303	gene_id "ENSDARG00000105215"; gene_version "2"; transcript_id "ENSDART00000170626"; transcript_version "2"; exon_number "2"; gene_name "kdrl"; gene_source "ensembl_havana"; gene_biotype "protein_coding"; transcript_name "kdrl-201"; transcript_source "ensembl_havana"; transcript_biotype "protein_coding"; protein_id "ENSDARP00000134625"; protein_version "1";	chr14	33026580	33026680
chr14	ensembl_havana	CDS	33032207	33032303	gene_id "ENSDARG00000105215"; gene_version "2"; transcript_id "ENSDART00000170626"; transcript_version "2"; exon_number "2"; gene_name "kdrl"; gene_source "ensembl_havana"; gene_biotype "protein_coding"; transcript_name "kdrl-201"; transcript_source "ensembl_havana"; transcript_biotype "protein_coding"; protein_id "ENSDARP00000134625"; protein_version "1";	chr14	33030491	33030591
chr14	ensembl_havana	CDS	33032207	33032303	gene_id "ENSDARG00000105215"; gene_version "2"; transcript_id "ENSDART00000170626"; transcript_version "2"; exon_number "2"; gene_name "kdrl"; gene_source "ensembl_havana"; gene_biotype "protein_coding"; transcript_name "kdrl-201"; transcript_source "ensembl_havana"; transcript_biotype "protein_coding"; protein_id "ENSDARP00000134625"; protein_version "1";	chr14	33032827	33032927
chr14	ensembl_havana	CDS	33032207	33032303	gene_id "ENSDARG00000105215"; gene_version "2"; transcript_id "ENSDART00000170626"; transcript_version "2"; exon_number "2"; gene_name "kdrl"; gene_source "ensembl_havana"; gene_biotype "protein_coding"; transcript_name "kdrl-201"; transcript_source "ensembl_havana"; transcript_biotype "protein_coding"; protein_id "ENSDARP00000134625"; protein_version "1";	chr14	33065937	33066036
chr14	ensembl_havana	exon	33029444	33029640	gene_id "ENSDARG00000105215"; gene_version "2"; transcript_id "ENSDART00000170626"; transcript_version "2"; exon_number "3"; gene_name "kdrl"; gene_source "ensembl_havana"; gene_biotype "protein_coding"; transcript_name "kdrl-201"; transcript_source "ensembl_havana"; transcript_biotype "protein_coding"; exon_id "ENSDARE00001164231"; exon_version "1";	chr14	32999327	32999427
chr14	ensembl_havana	exon	33029444	33029640	gene_id "ENSDARG00000105215"; gene_version "2"; transcript_id "ENSDART00000170626"; transcript_version "2"; exon_number "3"; gene_name "kdrl"; gene_source "ensembl_havana"; gene_biotype "protein_coding"; transcript_name "kdrl-201"; transcript_source "ensembl_havana"; transcript_biotype "protein_coding"; exon_id "ENSDARE00001164231"; exon_version "1";	chr14	33026580	33026680
chr14	ensembl_havana	exon	33029444	33029640	gene_id "ENSDARG00000105215"; gene_version "2"; transcript_id "ENSDART00000170626"; transcript_version "2"; exon_number "3"; gene_name "kdrl"; gene_source "ensembl_havana"; gene_biotype "protein_coding"; transcript_name "kdrl-201"; transcript_source "ensembl_havana"; transcript_biotype "protein_coding"; exon_id "ENSDARE00001164231"; exon_version "1";	chr14	33030491	33030591
chr14	ensembl_havana	exon	33029444	33029640	gene_id "ENSDARG00000105215"; gene_version "2"; transcript_id "ENSDART00000170626"; transcript_version "2"; exon_number "3"; gene_name "kdrl"; gene_source "ensembl_havana"; gene_biotype "protein_coding"; transcript_name "kdrl-201"; transcript_source "ensembl_havana"; transcript_biotype "protein_coding"; exon_id "ENSDARE00001164231"; exon_version "1";	chr14	33032827	33032927
chr14	ensembl_havana	exon	33029444	33029640	gene_id "ENSDARG00000105215"; gene_version "2"; transcript_id "ENSDART00000170626"; transcript_version "2"; exon_number "3"; gene_name "kdrl"; gene_source "ensembl_havana"; gene_biotype "protein_coding"; transcript_name "kdrl-201"; transcript_source "ensembl_havana"; transcript_biotype "protein_coding"; exon_id "ENSDARE00001164231"; exon_version "1";	chr14	33065937	33066036
chr14	ensembl_havana	CDS	33029444	33029640	gene_id "ENSDARG00000105215"; gene_version "2"; transcript_id "ENSDART00000170626"; transcript_version "2"; exon_number "3"; gene_name "kdrl"; gene_source "ensembl_havana"; gene_biotype "protein_coding"; transcript_name "kdrl-201"; transcript_source "ensembl_havana"; transcript_biotype "protein_coding"; protein_id "ENSDARP00000134625"; protein_version "1";	chr14	32999327	32999427
chr14	ensembl_havana	CDS	33029444	33029640	gene_id "ENSDARG00000105215"; gene_version "2"; transcript_id "ENSDART00000170626"; transcript_version "2"; exon_number "3"; gene_name "kdrl"; gene_source "ensembl_havana"; gene_biotype "protein_coding"; transcript_name "kdrl-201"; transcript_source "ensembl_havana"; transcript_biotype "protein_coding"; protein_id "ENSDARP00000134625"; protein_version "1";	chr14	33026580	33026680
chr14	ensembl_havana	CDS	33029444	33029640	gene_id "ENSDARG00000105215"; gene_version "2"; transcript_id "ENSDART00000170626"; transcript_version "2"; exon_number "3"; gene_name "kdrl"; gene_source "ensembl_havana"; gene_biotype "protein_coding"; transcript_name "kdrl-201"; transcript_source "ensembl_havana"; transcript_biotype "protein_coding"; protein_id "ENSDARP00000134625"; protein_version "1";	chr14	33030491	33030591
chr14	ensembl_havana	CDS	33029444	33029640	gene_id "ENSDARG00000105215"; gene_version "2"; transcript_id "ENSDART00000170626"; transcript_version "2"; exon_number "3"; gene_name "kdrl"; gene_source "ensembl_havana"; gene_biotype "protein_coding"; transcript_name "kdrl-201"; transcript_source "ensembl_havana"; transcript_biotype "protein_coding"; protein_id "ENSDARP00000134625"; protein_version "1";	chr14	33032827	33032927
chr14	ensembl_havana	CDS	33029444	33029640	gene_id "ENSDARG00000105215"; gene_version "2"; transcript_id "ENSDART00000170626"; transcript_version "2"; exon_number "3"; gene_name "kdrl"; gene_source "ensembl_havana"; gene_biotype "protein_coding"; transcript_name "kdrl-201"; transcript_source "ensembl_havana"; transcript_biotype "protein_coding"; protein_id "ENSDARP00000134625"; protein_version "1";	chr14	33065937	33066036
chr14	ensembl_havana	exon	33026178	33026302	gene_id "ENSDARG00000105215"; gene_version "2"; transcript_id "ENSDART00000170626"; transcript_version "2"; exon_number "4"; gene_name "kdrl"; gene_source "ensembl_havana"; gene_biotype "protein_coding"; transcript_name "kdrl-201"; transcript_source "ensembl_havana"; transcript_biotype "protein_coding"; exon_id "ENSDARE00001203934"; exon_version "1";	chr14	32999327	32999427
chr14	ensembl_havana	exon	33026178	33026302	gene_id "ENSDARG00000105215"; gene_version "2"; transcript_id "ENSDART00000170626"; transcript_version "2"; exon_number "4"; gene_name "kdrl"; gene_source "ensembl_havana"; gene_biotype "protein_coding"; transcript_name "kdrl-201"; transcript_source "ensembl_havana"; transcript_biotype "protein_coding"; exon_id "ENSDARE00001203934"; exon_version "1";	chr14	33026580	33026680
chr14	ensembl_havana	exon	33026178	33026302	gene_id "ENSDARG00000105215"; gene_version "2"; transcript_id "ENSDART00000170626"; transcript_version "2"; exon_number "4"; gene_name "kdrl"; gene_source "ensembl_havana"; gene_biotype "protein_coding"; transcript_name "kdrl-201"; transcript_source "ensembl_havana"; transcript_biotype "protein_coding"; exon_id "ENSDARE00001203934"; exon_version "1";	chr14	33030491	33030591
chr14	ensembl_havana	exon	33026178	33026302	gene_id "ENSDARG00000105215"; gene_version "2"; transcript_id "ENSDART00000170626"; transcript_version "2"; exon_number "4"; gene_name "kdrl"; gene_source "ensembl_havana"; gene_biotype "protein_coding"; transcript_name "kdrl-201"; transcript_source "ensembl_havana"; transcript_biotype "protein_coding"; exon_id "ENSDARE00001203934"; exon_version "1";	chr14	33032827	33032927
chr14	ensembl_havana	exon	33026178	33026302	gene_id "ENSDARG00000105215"; gene_version "2"; transcript_id "ENSDART00000170626"; transcript_version "2"; exon_number "4"; gene_name "kdrl"; gene_source "ensembl_havana"; gene_biotype "protein_coding"; transcript_name "kdrl-201"; transcript_source "ensembl_havana"; transcript_biotype "protein_coding"; exon_id "ENSDARE00001203934"; exon_version "1";	chr14	33065937	33066036
chr14	ensembl_havana	CDS	33026178	33026302	gene_id "ENSDARG00000105215"; gene_version "2"; transcript_id "ENSDART00000170626"; transcript_version "2"; exon_number "4"; gene_name "kdrl"; gene_source "ensembl_havana"; gene_biotype "protein_coding"; transcript_name "kdrl-201"; transcript_source "ensembl_havana"; transcript_biotype "protein_coding"; protein_id "ENSDARP00000134625"; protein_version "1";	chr14	32999327	32999427
chr14	ensembl_havana	CDS	33026178	33026302	gene_id "ENSDARG00000105215"; gene_version "2"; transcript_id "ENSDART00000170626"; transcript_version "2"; exon_number "4"; gene_name "kdrl"; gene_source "ensembl_havana"; gene_biotype "protein_coding"; transcript_name "kdrl-201"; transcript_source "ensembl_havana"; transcript_biotype "protein_coding"; protein_id "ENSDARP00000134625"; protein_version "1";	chr14	33026580	33026680
chr14	ensembl_havana	CDS	33026178	33026302	gene_id "ENSDARG00000105215"; gene_version "2"; transcript_id "ENSDART00000170626"; transcript_version "2"; exon_number "4"; gene_name "kdrl"; gene_source "ensembl_havana"; gene_biotype "protein_coding"; transcript_name "kdrl-201"; transcript_source "ensembl_havana"; transcript_biotype "protein_coding"; protein_id "ENSDARP00000134625"; protein_version "1";	chr14	33030491	33030591
chr14	ensembl_havana	CDS	33026178	33026302	gene_id "ENSDARG00000105215"; gene_version "2"; transcript_id "ENSDART00000170626"; transcript_version "2"; exon_number "4"; gene_name "kdrl"; gene_source "ensembl_havana"; gene_biotype "protein_coding"; transcript_name "kdrl-201"; transcript_source "ensembl_havana"; transcript_biotype "protein_coding"; protein_id "ENSDARP00000134625"; protein_version "1";	chr14	33032827	33032927
chr14	ensembl_havana	CDS	33026178	33026302	gene_id "ENSDARG00000105215"; gene_version "2"; transcript_id "ENSDART00000170626"; transcript_version "2"; exon_number "4"; gene_name "kdrl"; gene_source "ensembl_havana"; gene_biotype "protein_coding"; transcript_name "kdrl-201"; transcript_source "ensembl_havana"; transcript_biotype "protein_coding"; protein_id "ENSDARP00000134625"; protein_version "1";	chr14	33065937	33066036
chr14	ensembl_havana	exon	33024857	33025019	gene_id "ENSDARG00000105215"; gene_version "2"; transcript_id "ENSDART00000170626"; transcript_version "2"; exon_number "5"; gene_name "kdrl"; gene_source "ensembl_havana"; gene_biotype "protein_coding"; transcript_name "kdrl-201"; transcript_source "ensembl_havana"; transcript_biotype "protein_coding"; exon_id "ENSDARE00001162880"; exon_version "1";	chr14	32999327	32999427
chr14	ensembl_havana	exon	33024857	33025019	gene_id "ENSDARG00000105215"; gene_version "2"; transcript_id "ENSDART00000170626"; transcript_version "2"; exon_number "5"; gene_name "kdrl"; gene_source "ensembl_havana"; gene_biotype "protein_coding"; transcript_name "kdrl-201"; transcript_source "ensembl_havana"; transcript_biotype "protein_coding"; exon_id "ENSDARE00001162880"; exon_version "1";	chr14	33026580	33026680
chr14	ensembl_havana	exon	33024857	33025019	gene_id "ENSDARG00000105215"; gene_version "2"; transcript_id "ENSDART00000170626"; transcript_version "2"; exon_number "5"; gene_name "kdrl"; gene_source "ensembl_havana"; gene_biotype "protein_coding"; transcript_name "kdrl-201"; transcript_source "ensembl_havana"; transcript_biotype "protein_coding"; exon_id "ENSDARE00001162880"; exon_version "1";	chr14	33030491	33030591
chr14	ensembl_havana	exon	33024857	33025019	gene_id "ENSDARG00000105215"; gene_version "2"; transcript_id "ENSDART00000170626"; transcript_version "2"; exon_number "5"; gene_name "kdrl"; gene_source "ensembl_havana"; gene_biotype "protein_coding"; transcript_name "kdrl-201"; transcript_source "ensembl_havana"; transcript_biotype "protein_coding"; exon_id "ENSDARE00001162880"; exon_version "1";	chr14	33032827	33032927
chr14	ensembl_havana	exon	33024857	33025019	gene_id "ENSDARG00000105215"; gene_version "2"; transcript_id "ENSDART00000170626"; transcript_version "2"; exon_number "5"; gene_name "kdrl"; gene_source "ensembl_havana"; gene_biotype "protein_coding"; transcript_name "kdrl-201"; transcript_source "ensembl_havana"; transcript_biotype "protein_coding"; exon_id "ENSDARE00001162880"; exon_version "1";	chr14	33065937	33066036
chr14	ensembl_havana	CDS	33024857	33025019	gene_id "ENSDARG00000105215"; gene_version "2"; transcript_id "ENSDART00000170626"; transcript_version "2"; exon_number "5"; gene_name "kdrl"; gene_source "ensembl_havana"; gene_biotype "protein_coding"; transcript_name "kdrl-201"; transcript_source "ensembl_havana"; transcript_biotype "protein_coding"; protein_id "ENSDARP00000134625"; protein_version "1";	chr14	32999327	32999427
chr14	ensembl_havana	CDS	33024857	33025019	gene_id "ENSDARG00000105215"; gene_version "2"; transcript_id "ENSDART00000170626"; transcript_version "2"; exon_number "5"; gene_name "kdrl"; gene_source "ensembl_havana"; gene_biotype "protein_coding"; transcript_name "kdrl-201"; transcript_source "ensembl_havana"; transcript_biotype "protein_coding"; protein_id "ENSDARP00000134625"; protein_version "1";	chr14	33026580	33026680
chr14	ensembl_havana	CDS	33024857	33025019	gene_id "ENSDARG00000105215"; gene_version "2"; transcript_id "ENSDART00000170626"; transcript_version "2"; exon_number "5"; gene_name "kdrl"; gene_source "ensembl_havana"; gene_biotype "protein_coding"; transcript_name "kdrl-201"; transcript_source "ensembl_havana"; transcript_biotype "protein_coding"; protein_id "ENSDARP00000134625"; protein_version "1";	chr14	33030491	33030591
chr14	ensembl_havana	CDS	33024857	33025019	gene_id "ENSDARG00000105215"; gene_version "2"; transcript_id "ENSDART00000170626"; transcript_version "2"; exon_number "5"; gene_name "kdrl"; gene_source "ensembl_havana"; gene_biotype "protein_coding"; transcript_name "kdrl-201"; transcript_source "ensembl_havana"; transcript_biotype "protein_coding"; protein_id "ENSDARP00000134625"; protein_version "1";	chr14	33032827	33032927
chr14	ensembl_havana	CDS	33024857	33025019	gene_id "ENSDARG00000105215"; gene_version "2"; transcript_id "ENSDART00000170626"; transcript_version "2"; exon_number "5"; gene_name "kdrl"; gene_source "ensembl_havana"; gene_biotype "protein_coding"; transcript_name "kdrl-201"; transcript_source "ensembl_havana"; transcript_biotype "protein_coding"; protein_id "ENSDARP00000134625"; protein_version "1";	chr14	33065937	33066036
chr14	ensembl_havana	exon	33024573	33024709	gene_id "ENSDARG00000105215"; gene_version "2"; transcript_id "ENSDART00000170626"; transcript_version "2"; exon_number "6"; gene_name "kdrl"; gene_source "ensembl_havana"; gene_biotype "protein_coding"; transcript_name "kdrl-201"; transcript_source "ensembl_havana"; transcript_biotype "protein_coding"; exon_id "ENSDARE00001187750"; exon_version "1";	chr14	32999327	32999427
chr14	ensembl_havana	exon	33024573	33024709	gene_id "ENSDARG00000105215"; gene_version "2"; transcript_id "ENSDART00000170626"; transcript_version "2"; exon_number "6"; gene_name "kdrl"; gene_source "ensembl_havana"; gene_biotype "protein_coding"; transcript_name "kdrl-201"; transcript_source "ensembl_havana"; transcript_biotype "protein_coding"; exon_id "ENSDARE00001187750"; exon_version "1";	chr14	33026580	33026680
chr14	ensembl_havana	exon	33024573	33024709	gene_id "ENSDARG00000105215"; gene_version "2"; transcript_id "ENSDART00000170626"; transcript_version "2"; exon_number "6"; gene_name "kdrl"; gene_source "ensembl_havana"; gene_biotype "protein_coding"; transcript_name "kdrl-201"; transcript_source "ensembl_havana"; transcript_biotype "protein_coding"; exon_id "ENSDARE00001187750"; exon_version "1";	chr14	33030491	33030591
chr14	ensembl_havana	exon	33024573	33024709	gene_id "ENSDARG00000105215"; gene_version "2"; transcript_id "ENSDART00000170626"; transcript_version "2"; exon_number "6"; gene_name "kdrl"; gene_source "ensembl_havana"; gene_biotype "protein_coding"; transcript_name "kdrl-201"; transcript_source "ensembl_havana"; transcript_biotype "protein_coding"; exon_id "ENSDARE00001187750"; exon_version "1";	chr14	33032827	33032927
chr14	ensembl_havana	exon	33024573	33024709	gene_id "ENSDARG00000105215"; gene_version "2"; transcript_id "ENSDART00000170626"; transcript_version "2"; exon_number "6"; gene_name "kdrl"; gene_source "ensembl_havana"; gene_biotype "protein_coding"; transcript_name "kdrl-201"; transcript_source "ensembl_havana"; transcript_biotype "protein_coding"; exon_id "ENSDARE00001187750"; exon_version "1";	chr14	33065937	33066036
chr14	ensembl_havana	CDS	33024573	33024709	gene_id "ENSDARG00000105215"; gene_version "2"; transcript_id "ENSDART00000170626"; transcript_version "2"; exon_number "6"; gene_name "kdrl"; gene_source "ensembl_havana"; gene_biotype "protein_coding"; transcript_name "kdrl-201"; transcript_source "ensembl_havana"; transcript_biotype "protein_coding"; protein_id "ENSDARP00000134625"; protein_version "1";	chr14	32999327	32999427
chr14	ensembl_havana	CDS	33024573	33024709	gene_id "ENSDARG00000105215"; gene_version "2"; transcript_id "ENSDART00000170626"; transcript_version "2"; exon_number "6"; gene_name "kdrl"; gene_source "ensembl_havana"; gene_biotype "protein_coding"; transcript_name "kdrl-201"; transcript_source "ensembl_havana"; transcript_biotype "protein_coding"; protein_id "ENSDARP00000134625"; protein_version "1";	chr14	33026580	33026680
chr14	ensembl_havana	CDS	33024573	33024709	gene_id "ENSDARG00000105215"; gene_version "2"; transcript_id "ENSDART00000170626"; transcript_version "2"; exon_number "6"; gene_name "kdrl"; gene_source "ensembl_havana"; gene_biotype "protein_coding"; transcript_name "kdrl-201"; transcript_source "ensembl_havana"; transcript_biotype "protein_coding"; protein_id "ENSDARP00000134625"; protein_version "1";	chr14	33030491	33030591
chr14	ensembl_havana	CDS	33024573	33024709	gene_id "ENSDARG00000105215"; gene_version "2"; transcript_id "ENSDART00000170626"; transcript_version "2"; exon_number "6"; gene_name "kdrl"; gene_source "ensembl_havana"; gene_biotype "protein_coding"; transcript_name "kdrl-201"; transcript_source "ensembl_havana"; transcript_biotype "protein_coding"; protein_id "ENSDARP00000134625"; protein_version "1";	chr14	33032827	33032927
chr14	ensembl_havana	CDS	33024573	33024709	gene_id "ENSDARG00000105215"; gene_version "2"; transcript_id "ENSDART00000170626"; transcript_version "2"; exon_number "6"; gene_name "kdrl"; gene_source "ensembl_havana"; gene_biotype "protein_coding"; transcript_name "kdrl-201"; transcript_source "ensembl_havana"; transcript_biotype "protein_coding"; protein_id "ENSDARP00000134625"; protein_version "1";	chr14	33065937	33066036
chr14	ensembl_havana	exon	33024262	33024433	gene_id "ENSDARG00000105215"; gene_version "2"; transcript_id "ENSDART00000170626"; transcript_version "2"; exon_number "7"; gene_name "kdrl"; gene_source "ensembl_havana"; gene_biotype "protein_coding"; transcript_name "kdrl-201"; transcript_source "ensembl_havana"; transcript_biotype "protein_coding"; exon_id "ENSDARE00001162212"; exon_version "1";	chr14	32999327	32999427
chr14	ensembl_havana	exon	33024262	33024433	gene_id "ENSDARG00000105215"; gene_version "2"; transcript_id "ENSDART00000170626"; transcript_version "2"; exon_number "7"; gene_name "kdrl"; gene_source "ensembl_havana"; gene_biotype "protein_coding"; transcript_name "kdrl-201"; transcript_source "ensembl_havana"; transcript_biotype "protein_coding"; exon_id "ENSDARE00001162212"; exon_version "1";	chr14	33026580	33026680
chr14	ensembl_havana	exon	33024262	33024433	gene_id "ENSDARG00000105215"; gene_version "2"; transcript_id "ENSDART00000170626"; transcript_version "2"; exon_number "7"; gene_name "kdrl"; gene_source "ensembl_havana"; gene_biotype "protein_coding"; transcript_name "kdrl-201"; transcript_source "ensembl_havana"; transcript_biotype "protein_coding"; exon_id "ENSDARE00001162212"; exon_version "1";	chr14	33030491	33030591
chr14	ensembl_havana	exon	33024262	33024433	gene_id "ENSDARG00000105215"; gene_version "2"; transcript_id "ENSDART00000170626"; transcript_version "2"; exon_number "7"; gene_name "kdrl"; gene_source "ensembl_havana"; gene_biotype "protein_coding"; transcript_name "kdrl-201"; transcript_source "ensembl_havana"; transcript_biotype "protein_coding"; exon_id "ENSDARE00001162212"; exon_version "1";	chr14	33032827	33032927
chr14	ensembl_havana	exon	33024262	33024433	gene_id "ENSDARG00000105215"; gene_version "2"; transcript_id "ENSDART00000170626"; transcript_version "2"; exon_number "7"; gene_name "kdrl"; gene_source "ensembl_havana"; gene_biotype "protein_coding"; transcript_name "kdrl-201"; transcript_source "ensembl_havana"; transcript_biotype "protein_coding"; exon_id "ENSDARE00001162212"; exon_version "1";	chr14	33065937	33066036
chr14	ensembl_havana	CDS	33024262	33024433	gene_id "ENSDARG00000105215"; gene_version "2"; transcript_id "ENSDART00000170626"; transcript_version "2"; exon_number "7"; gene_name "kdrl"; gene_source "ensembl_havana"; gene_biotype "protein_coding"; transcript_name "kdrl-201"; transcript_source "ensembl_havana"; transcript_biotype "protein_coding"; protein_id "ENSDARP00000134625"; protein_version "1";	chr14	32999327	32999427
chr14	ensembl_havana	CDS	33024262	33024433	gene_id "ENSDARG00000105215"; gene_version "2"; transcript_id "ENSDART00000170626"; transcript_version "2"; exon_number "7"; gene_name "kdrl"; gene_source "ensembl_havana"; gene_biotype "protein_coding"; transcript_name "kdrl-201"; transcript_source "ensembl_havana"; transcript_biotype "protein_coding"; protein_id "ENSDARP00000134625"; protein_version "1";	chr14	33026580	33026680
chr14	ensembl_havana	CDS	33024262	33024433	gene_id "ENSDARG00000105215"; gene_version "2"; transcript_id "ENSDART00000170626"; transcript_version "2"; exon_number "7"; gene_name "kdrl"; gene_source "ensembl_havana"; gene_biotype "protein_coding"; transcript_name "kdrl-201"; transcript_source "ensembl_havana"; transcript_biotype "protein_coding"; protein_id "ENSDARP00000134625"; protein_version "1";	chr14	33030491	33030591
chr14	ensembl_havana	CDS	33024262	33024433	gene_id "ENSDARG00000105215"; gene_version "2"; transcript_id "ENSDART00000170626"; transcript_version "2"; exon_number "7"; gene_name "kdrl"; gene_source "ensembl_havana"; gene_biotype "protein_coding"; transcript_name "kdrl-201"; transcript_source "ensembl_havana"; transcript_biotype "protein_coding"; protein_id "ENSDARP00000134625"; protein_version "1";	chr14	33032827	33032927
chr14	ensembl_havana	CDS	33024262	33024433	gene_id "ENSDARG00000105215"; gene_version "2"; transcript_id "ENSDART00000170626"; transcript_version "2"; exon_number "7"; gene_name "kdrl"; gene_source "ensembl_havana"; gene_biotype "protein_coding"; transcript_name "kdrl-201"; transcript_source "ensembl_havana"; transcript_biotype "protein_coding"; protein_id "ENSDARP00000134625"; protein_version "1";	chr14	33065937	33066036
chr14	ensembl_havana	exon	33024067	33024184	gene_id "ENSDARG00000105215"; gene_version "2"; transcript_id "ENSDART00000170626"; transcript_version "2"; exon_number "8"; gene_name "kdrl"; gene_source "ensembl_havana"; gene_biotype "protein_coding"; transcript_name "kdrl-201"; transcript_source "ensembl_havana"; transcript_biotype "protein_coding"; exon_id "ENSDARE00001183448"; exon_version "1";	chr14	32999327	32999427
chr14	ensembl_havana	exon	33024067	33024184	gene_id "ENSDARG00000105215"; gene_version "2"; transcript_id "ENSDART00000170626"; transcript_version "2"; exon_number "8"; gene_name "kdrl"; gene_source "ensembl_havana"; gene_biotype "protein_coding"; transcript_name "kdrl-201"; transcript_source "ensembl_havana"; transcript_biotype "protein_coding"; exon_id "ENSDARE00001183448"; exon_version "1";	chr14	33026580	33026680
chr14	ensembl_havana	exon	33024067	33024184	gene_id "ENSDARG00000105215"; gene_version "2"; transcript_id "ENSDART00000170626"; transcript_version "2"; exon_number "8"; gene_name "kdrl"; gene_source "ensembl_havana"; gene_biotype "protein_coding"; transcript_name "kdrl-201"; transcript_source "ensembl_havana"; transcript_biotype "protein_coding"; exon_id "ENSDARE00001183448"; exon_version "1";	chr14	33030491	33030591
chr14	ensembl_havana	exon	33024067	33024184	gene_id "ENSDARG00000105215"; gene_version "2"; transcript_id "ENSDART00000170626"; transcript_version "2"; exon_number "8"; gene_name "kdrl"; gene_source "ensembl_havana"; gene_biotype "protein_coding"; transcript_name "kdrl-201"; transcript_source "ensembl_havana"; transcript_biotype "protein_coding"; exon_id "ENSDARE00001183448"; exon_version "1";	chr14	33032827	33032927
chr14	ensembl_havana	exon	33024067	33024184	gene_id "ENSDARG00000105215"; gene_version "2"; transcript_id "ENSDART00000170626"; transcript_version "2"; exon_number "8"; gene_name "kdrl"; gene_source "ensembl_havana"; gene_biotype "protein_coding"; transcript_name "kdrl-201"; transcript_source "ensembl_havana"; transcript_biotype "protein_coding"; exon_id "ENSDARE00001183448"; exon_version "1";	chr14	33065937	33066036
chr14	ensembl_havana	CDS	33024067	33024184	gene_id "ENSDARG00000105215"; gene_version "2"; transcript_id "ENSDART00000170626"; transcript_version "2"; exon_number "8"; gene_name "kdrl"; gene_source "ensembl_havana"; gene_biotype "protein_coding"; transcript_name "kdrl-201"; transcript_source "ensembl_havana"; transcript_biotype "protein_coding"; protein_id "ENSDARP00000134625"; protein_version "1";	chr14	32999327	32999427
chr14	ensembl_havana	CDS	33024067	33024184	gene_id "ENSDARG00000105215"; gene_version "2"; transcript_id "ENSDART00000170626"; transcript_version "2"; exon_number "8"; gene_name "kdrl"; gene_source "ensembl_havana"; gene_biotype "protein_coding"; transcript_name "kdrl-201"; transcript_source "ensembl_havana"; transcript_biotype "protein_coding"; protein_id "ENSDARP00000134625"; protein_version "1";	chr14	33026580	33026680
chr14	ensembl_havana	CDS	33024067	33024184	gene_id "ENSDARG00000105215"; gene_version "2"; transcript_id "ENSDART00000170626"; transcript_version "2"; exon_number "8"; gene_name "kdrl"; gene_source "ensembl_havana"; gene_biotype "protein_coding"; transcript_name "kdrl-201"; transcript_source "ensembl_havana"; transcript_biotype "protein_coding"; protein_id "ENSDARP00000134625"; protein_version "1";	chr14	33030491	33030591
chr14	ensembl_havana	CDS	33024067	33024184	gene_id "ENSDARG00000105215"; gene_version "2"; transcript_id "ENSDART00000170626"; transcript_version "2"; exon_number "8"; gene_name "kdrl"; gene_source "ensembl_havana"; gene_biotype "protein_coding"; transcript_name "kdrl-201"; transcript_source "ensembl_havana"; transcript_biotype "protein_coding"; protein_id "ENSDARP00000134625"; protein_version "1";	chr14	33032827	33032927
chr14	ensembl_havana	CDS	33024067	33024184	gene_id "ENSDARG00000105215"; gene_version "2"; transcript_id "ENSDART00000170626"; transcript_version "2"; exon_number "8"; gene_name "kdrl"; gene_source "ensembl_havana"; gene_biotype "protein_coding"; transcript_name "kdrl-201"; transcript_source "ensembl_havana"; transcript_biotype "protein_coding"; protein_id "ENSDARP00000134625"; protein_version "1";	chr14	33065937	33066036
chr14	ensembl_havana	exon	33023753	33023922	gene_id "ENSDARG00000105215"; gene_version "2"; transcript_id "ENSDART00000170626"; transcript_version "2"; exon_number "9"; gene_name "kdrl"; gene_source "ensembl_havana"; gene_biotype "protein_coding"; transcript_name "kdrl-201"; transcript_source "ensembl_havana"; transcript_biotype "protein_coding"; exon_id "ENSDARE00001212193"; exon_version "1";	chr14	32999327	32999427
chr14	ensembl_havana	exon	33023753	33023922	gene_id "ENSDARG00000105215"; gene_version "2"; transcript_id "ENSDART00000170626"; transcript_version "2"; exon_number "9"; gene_name "kdrl"; gene_source "ensembl_havana"; gene_biotype "protein_coding"; transcript_name "kdrl-201"; transcript_source "ensembl_havana"; transcript_biotype "protein_coding"; exon_id "ENSDARE00001212193"; exon_version "1";	chr14	33026580	33026680
chr14	ensembl_havana	exon	33023753	33023922	gene_id "ENSDARG00000105215"; gene_version "2"; transcript_id "ENSDART00000170626"; transcript_version "2"; exon_number "9"; gene_name "kdrl"; gene_source "ensembl_havana"; gene_biotype "protein_coding"; transcript_name "kdrl-201"; transcript_source "ensembl_havana"; transcript_biotype "protein_coding"; exon_id "ENSDARE00001212193"; exon_version "1";	chr14	33030491	33030591
chr14	ensembl_havana	exon	33023753	33023922	gene_id "ENSDARG00000105215"; gene_version "2"; transcript_id "ENSDART00000170626"; transcript_version "2"; exon_number "9"; gene_name "kdrl"; gene_source "ensembl_havana"; gene_biotype "protein_coding"; transcript_name "kdrl-201"; transcript_source "ensembl_havana"; transcript_biotype "protein_coding"; exon_id "ENSDARE00001212193"; exon_version "1";	chr14	33032827	33032927
chr14	ensembl_havana	exon	33023753	33023922	gene_id "ENSDARG00000105215"; gene_version "2"; transcript_id "ENSDART00000170626"; transcript_version "2"; exon_number "9"; gene_name "kdrl"; gene_source "ensembl_havana"; gene_biotype "protein_coding"; transcript_name "kdrl-201"; transcript_source "ensembl_havana"; transcript_biotype "protein_coding"; exon_id "ENSDARE00001212193"; exon_version "1";	chr14	33065937	33066036
chr14	ensembl_havana	CDS	33023753	33023922	gene_id "ENSDARG00000105215"; gene_version "2"; transcript_id "ENSDART00000170626"; transcript_version "2"; exon_number "9"; gene_name "kdrl"; gene_source "ensembl_havana"; gene_biotype "protein_coding"; transcript_name "kdrl-201"; transcript_source "ensembl_havana"; transcript_biotype "protein_coding"; protein_id "ENSDARP00000134625"; protein_version "1";	chr14	32999327	32999427
chr14	ensembl_havana	CDS	33023753	33023922	gene_id "ENSDARG00000105215"; gene_version "2"; transcript_id "ENSDART00000170626"; transcript_version "2"; exon_number "9"; gene_name "kdrl"; gene_source "ensembl_havana"; gene_biotype "protein_coding"; transcript_name "kdrl-201"; transcript_source "ensembl_havana"; transcript_biotype "protein_coding"; protein_id "ENSDARP00000134625"; protein_version "1";	chr14	33026580	33026680
chr14	ensembl_havana	CDS	33023753	33023922	gene_id "ENSDARG00000105215"; gene_version "2"; transcript_id "ENSDART00000170626"; transcript_version "2"; exon_number "9"; gene_name "kdrl"; gene_source "ensembl_havana"; gene_biotype "protein_coding"; transcript_name "kdrl-201"; transcript_source "ensembl_havana"; transcript_biotype "protein_coding"; protein_id "ENSDARP00000134625"; protein_version "1";	chr14	33030491	33030591
chr14	ensembl_havana	CDS	33023753	33023922	gene_id "ENSDARG00000105215"; gene_version "2"; transcript_id "ENSDART00000170626"; transcript_version "2"; exon_number "9"; gene_name "kdrl"; gene_source "ensembl_havana"; gene_biotype "protein_coding"; transcript_name "kdrl-201"; transcript_source "ensembl_havana"; transcript_biotype "protein_coding"; protein_id "ENSDARP00000134625"; protein_version "1";	chr14	33032827	33032927
chr14	ensembl_havana	CDS	33023753	33023922	gene_id "ENSDARG00000105215"; gene_version "2"; transcript_id "ENSDART00000170626"; transcript_version "2"; exon_number "9"; gene_name "kdrl"; gene_source "ensembl_havana"; gene_biotype "protein_coding"; transcript_name "kdrl-201"; transcript_source "ensembl_havana"; transcript_biotype "protein_coding"; protein_id "ENSDARP00000134625"; protein_version "1";	chr14	33065937	33066036
chr14	ensembl_havana	exon	33021420	33021576	gene_id "ENSDARG00000105215"; gene_version "2"; transcript_id "ENSDART00000170626"; transcript_version "2"; exon_number "10"; gene_name "kdrl"; gene_source "ensembl_havana"; gene_biotype "protein_coding"; transcript_name "kdrl-201"; transcript_source "ensembl_havana"; transcript_biotype "protein_coding"; exon_id "ENSDARE00001186149"; exon_version "1";	chr14	32972427	32972527
chr14	ensembl_havana	exon	33021420	33021576	gene_id "ENSDARG00000105215"; gene_version "2"; transcript_id "ENSDART00000170626"; transcript_version "2"; exon_number "10"; gene_name "kdrl"; gene_source "ensembl_havana"; gene_biotype "protein_coding"; transcript_name "kdrl-201"; transcript_source "ensembl_havana"; transcript_biotype "protein_coding"; exon_id "ENSDARE00001186149"; exon_version "1";	chr14	32999327	32999427
chr14	ensembl_havana	exon	33021420	33021576	gene_id "ENSDARG00000105215"; gene_version "2"; transcript_id "ENSDART00000170626"; transcript_version "2"; exon_number "10"; gene_name "kdrl"; gene_source "ensembl_havana"; gene_biotype "protein_coding"; transcript_name "kdrl-201"; transcript_source "ensembl_havana"; transcript_biotype "protein_coding"; exon_id "ENSDARE00001186149"; exon_version "1";	chr14	33026580	33026680
chr14	ensembl_havana	exon	33021420	33021576	gene_id "ENSDARG00000105215"; gene_version "2"; transcript_id "ENSDART00000170626"; transcript_version "2"; exon_number "10"; gene_name "kdrl"; gene_source "ensembl_havana"; gene_biotype "protein_coding"; transcript_name "kdrl-201"; transcript_source "ensembl_havana"; transcript_biotype "protein_coding"; exon_id "ENSDARE00001186149"; exon_version "1";	chr14	33030491	33030591
chr14	ensembl_havana	exon	33021420	33021576	gene_id "ENSDARG00000105215"; gene_version "2"; transcript_id "ENSDART00000170626"; transcript_version "2"; exon_number "10"; gene_name "kdrl"; gene_source "ensembl_havana"; gene_biotype "protein_coding"; transcript_name "kdrl-201"; transcript_source "ensembl_havana"; transcript_biotype "protein_coding"; exon_id "ENSDARE00001186149"; exon_version "1";	chr14	33032827	33032927
chr14	ensembl_havana	exon	33021420	33021576	gene_id "ENSDARG00000105215"; gene_version "2"; transcript_id "ENSDART00000170626"; transcript_version "2"; exon_number "10"; gene_name "kdrl"; gene_source "ensembl_havana"; gene_biotype "protein_coding"; transcript_name "kdrl-201"; transcript_source "ensembl_havana"; transcript_biotype "protein_coding"; exon_id "ENSDARE00001186149"; exon_version "1";	chr14	33065937	33066036
chr14	ensembl_havana	CDS	33021420	33021576	gene_id "ENSDARG00000105215"; gene_version "2"; transcript_id "ENSDART00000170626"; transcript_version "2"; exon_number "10"; gene_name "kdrl"; gene_source "ensembl_havana"; gene_biotype "protein_coding"; transcript_name "kdrl-201"; transcript_source "ensembl_havana"; transcript_biotype "protein_coding"; protein_id "ENSDARP00000134625"; protein_version "1";	chr14	32972427	32972527
chr14	ensembl_havana	CDS	33021420	33021576	gene_id "ENSDARG00000105215"; gene_version "2"; transcript_id "ENSDART00000170626"; transcript_version "2"; exon_number "10"; gene_name "kdrl"; gene_source "ensembl_havana"; gene_biotype "protein_coding"; transcript_name "kdrl-201"; transcript_source "ensembl_havana"; transcript_biotype "protein_coding"; protein_id "ENSDARP00000134625"; protein_version "1";	chr14	32999327	32999427
chr14	ensembl_havana	CDS	33021420	33021576	gene_id "ENSDARG00000105215"; gene_version "2"; transcript_id "ENSDART00000170626"; transcript_version "2"; exon_number "10"; gene_name "kdrl"; gene_source "ensembl_havana"; gene_biotype "protein_coding"; transcript_name "kdrl-201"; transcript_source "ensembl_havana"; transcript_biotype "protein_coding"; protein_id "ENSDARP00000134625"; protein_version "1";	chr14	33026580	33026680
chr14	ensembl_havana	CDS	33021420	33021576	gene_id "ENSDARG00000105215"; gene_version "2"; transcript_id "ENSDART00000170626"; transcript_version "2"; exon_number "10"; gene_name "kdrl"; gene_source "ensembl_havana"; gene_biotype "protein_coding"; transcript_name "kdrl-201"; transcript_source "ensembl_havana"; transcript_biotype "protein_coding"; protein_id "ENSDARP00000134625"; protein_version "1";	chr14	33030491	33030591
chr14	ensembl_havana	CDS	33021420	33021576	gene_id "ENSDARG00000105215"; gene_version "2"; transcript_id "ENSDART00000170626"; transcript_version "2"; exon_number "10"; gene_name "kdrl"; gene_source "ensembl_havana"; gene_biotype "protein_coding"; transcript_name "kdrl-201"; transcript_source "ensembl_havana"; transcript_biotype "protein_coding"; protein_id "ENSDARP00000134625"; protein_version "1";	chr14	33032827	33032927
chr14	ensembl_havana	CDS	33021420	33021576	gene_id "ENSDARG00000105215"; gene_version "2"; transcript_id "ENSDART00000170626"; transcript_version "2"; exon_number "10"; gene_name "kdrl"; gene_source "ensembl_havana"; gene_biotype "protein_coding"; transcript_name "kdrl-201"; transcript_source "ensembl_havana"; transcript_biotype "protein_coding"; protein_id "ENSDARP00000134625"; protein_version "1";	chr14	33065937	33066036
chr14	ensembl_havana	exon	33019887	33019995	gene_id "ENSDARG00000105215"; gene_version "2"; transcript_id "ENSDART00000170626"; transcript_version "2"; exon_number "11"; gene_name "kdrl"; gene_source "ensembl_havana"; gene_biotype "protein_coding"; transcript_name "kdrl-201"; transcript_source "ensembl_havana"; transcript_biotype "protein_coding"; exon_id "ENSDARE00001150283"; exon_version "1";	chr14	32972427	32972527
chr14	ensembl_havana	exon	33019887	33019995	gene_id "ENSDARG00000105215"; gene_version "2"; transcript_id "ENSDART00000170626"; transcript_version "2"; exon_number "11"; gene_name "kdrl"; gene_source "ensembl_havana"; gene_biotype "protein_coding"; transcript_name "kdrl-201"; transcript_source "ensembl_havana"; transcript_biotype "protein_coding"; exon_id "ENSDARE00001150283"; exon_version "1";	chr14	32999327	32999427
chr14	ensembl_havana	exon	33019887	33019995	gene_id "ENSDARG00000105215"; gene_version "2"; transcript_id "ENSDART00000170626"; transcript_version "2"; exon_number "11"; gene_name "kdrl"; gene_source "ensembl_havana"; gene_biotype "protein_coding"; transcript_name "kdrl-201"; transcript_source "ensembl_havana"; transcript_biotype "protein_coding"; exon_id "ENSDARE00001150283"; exon_version "1";	chr14	33026580	33026680
chr14	ensembl_havana	exon	33019887	33019995	gene_id "ENSDARG00000105215"; gene_version "2"; transcript_id "ENSDART00000170626"; transcript_version "2"; exon_number "11"; gene_name "kdrl"; gene_source "ensembl_havana"; gene_biotype "protein_coding"; transcript_name "kdrl-201"; transcript_source "ensembl_havana"; transcript_biotype "protein_coding"; exon_id "ENSDARE00001150283"; exon_version "1";	chr14	33030491	33030591
chr14	ensembl_havana	exon	33019887	33019995	gene_id "ENSDARG00000105215"; gene_version "2"; transcript_id "ENSDART00000170626"; transcript_version "2"; exon_number "11"; gene_name "kdrl"; gene_source "ensembl_havana"; gene_biotype "protein_coding"; transcript_name "kdrl-201"; transcript_source "ensembl_havana"; transcript_biotype "protein_coding"; exon_id "ENSDARE00001150283"; exon_version "1";	chr14	33032827	33032927
chr14	ensembl_havana	exon	33019887	33019995	gene_id "ENSDARG00000105215"; gene_version "2"; transcript_id "ENSDART00000170626"; transcript_version "2"; exon_number "11"; gene_name "kdrl"; gene_source "ensembl_havana"; gene_biotype "protein_coding"; transcript_name "kdrl-201"; transcript_source "ensembl_havana"; transcript_biotype "protein_coding"; exon_id "ENSDARE00001150283"; exon_version "1";	chr14	33065937	33066036
chr14	ensembl_havana	CDS	33019887	33019995	gene_id "ENSDARG00000105215"; gene_version "2"; transcript_id "ENSDART00000170626"; transcript_version "2"; exon_number "11"; gene_name "kdrl"; gene_source "ensembl_havana"; gene_biotype "protein_coding"; transcript_name "kdrl-201"; transcript_source "ensembl_havana"; transcript_biotype "protein_coding"; protein_id "ENSDARP00000134625"; protein_version "1";	chr14	32972427	32972527
chr14	ensembl_havana	CDS	33019887	33019995	gene_id "ENSDARG00000105215"; gene_version "2"; transcript_id "ENSDART00000170626"; transcript_version "2"; exon_number "11"; gene_name "kdrl"; gene_source "ensembl_havana"; gene_biotype "protein_coding"; transcript_name "kdrl-201"; transcript_source "ensembl_havana"; transcript_biotype "protein_coding"; protein_id "ENSDARP00000134625"; protein_version "1";	chr14	32999327	32999427
chr14	ensembl_havana	CDS	33019887	33019995	gene_id "ENSDARG00000105215"; gene_version "2"; transcript_id "ENSDART00000170626"; transcript_version "2"; exon_number "11"; gene_name "kdrl"; gene_source "ensembl_havana"; gene_biotype "protein_coding"; transcript_name "kdrl-201"; transcript_source "ensembl_havana"; transcript_biotype "protein_coding"; protein_id "ENSDARP00000134625"; protein_version "1";	chr14	33026580	33026680
chr14	ensembl_havana	CDS	33019887	33019995	gene_id "ENSDARG00000105215"; gene_version "2"; transcript_id "ENSDART00000170626"; transcript_version "2"; exon_number "11"; gene_name "kdrl"; gene_source "ensembl_havana"; gene_biotype "protein_coding"; transcript_name "kdrl-201"; transcript_source "ensembl_havana"; transcript_biotype "protein_coding"; protein_id "ENSDARP00000134625"; protein_version "1";	chr14	33030491	33030591
chr14	ensembl_havana	CDS	33019887	33019995	gene_id "ENSDARG00000105215"; gene_version "2"; transcript_id "ENSDART00000170626"; transcript_version "2"; exon_number "11"; gene_name "kdrl"; gene_source "ensembl_havana"; gene_biotype "protein_coding"; transcript_name "kdrl-201"; transcript_source "ensembl_havana"; transcript_biotype "protein_coding"; protein_id "ENSDARP00000134625"; protein_version "1";	chr14	33032827	33032927
chr14	ensembl_havana	CDS	33019887	33019995	gene_id "ENSDARG00000105215"; gene_version "2"; transcript_id "ENSDART00000170626"; transcript_version "2"; exon_number "11"; gene_name "kdrl"; gene_source "ensembl_havana"; gene_biotype "protein_coding"; transcript_name "kdrl-201"; transcript_source "ensembl_havana"; transcript_biotype "protein_coding"; protein_id "ENSDARP00000134625"; protein_version "1";	chr14	33065937	33066036
chr14	ensembl_havana	exon	33016086	33016194	gene_id "ENSDARG00000105215"; gene_version "2"; transcript_id "ENSDART00000170626"; transcript_version "2"; exon_number "12"; gene_name "kdrl"; gene_source "ensembl_havana"; gene_biotype "protein_coding"; transcript_name "kdrl-201"; transcript_source "ensembl_havana"; transcript_biotype "protein_coding"; exon_id "ENSDARE00001198275"; exon_version "1";	chr14	32972427	32972527
chr14	ensembl_havana	exon	33016086	33016194	gene_id "ENSDARG00000105215"; gene_version "2"; transcript_id "ENSDART00000170626"; transcript_version "2"; exon_number "12"; gene_name "kdrl"; gene_source "ensembl_havana"; gene_biotype "protein_coding"; transcript_name "kdrl-201"; transcript_source "ensembl_havana"; transcript_biotype "protein_coding"; exon_id "ENSDARE00001198275"; exon_version "1";	chr14	32999327	32999427
chr14	ensembl_havana	exon	33016086	33016194	gene_id "ENSDARG00000105215"; gene_version "2"; transcript_id "ENSDART00000170626"; transcript_version "2"; exon_number "12"; gene_name "kdrl"; gene_source "ensembl_havana"; gene_biotype "protein_coding"; transcript_name "kdrl-201"; transcript_source "ensembl_havana"; transcript_biotype "protein_coding"; exon_id "ENSDARE00001198275"; exon_version "1";	chr14	33026580	33026680
chr14	ensembl_havana	exon	33016086	33016194	gene_id "ENSDARG00000105215"; gene_version "2"; transcript_id "ENSDART00000170626"; transcript_version "2"; exon_number "12"; gene_name "kdrl"; gene_source "ensembl_havana"; gene_biotype "protein_coding"; transcript_name "kdrl-201"; transcript_source "ensembl_havana"; transcript_biotype "protein_coding"; exon_id "ENSDARE00001198275"; exon_version "1";	chr14	33030491	33030591
chr14	ensembl_havana	exon	33016086	33016194	gene_id "ENSDARG00000105215"; gene_version "2"; transcript_id "ENSDART00000170626"; transcript_version "2"; exon_number "12"; gene_name "kdrl"; gene_source "ensembl_havana"; gene_biotype "protein_coding"; transcript_name "kdrl-201"; transcript_source "ensembl_havana"; transcript_biotype "protein_coding"; exon_id "ENSDARE00001198275"; exon_version "1";	chr14	33032827	33032927
chr14	ensembl_havana	exon	33016086	33016194	gene_id "ENSDARG00000105215"; gene_version "2"; transcript_id "ENSDART00000170626"; transcript_version "2"; exon_number "12"; gene_name "kdrl"; gene_source "ensembl_havana"; gene_biotype "protein_coding"; transcript_name "kdrl-201"; transcript_source "ensembl_havana"; transcript_biotype "protein_coding"; exon_id "ENSDARE00001198275"; exon_version "1";	chr14	33065937	33066036
chr14	ensembl_havana	CDS	33016086	33016194	gene_id "ENSDARG00000105215"; gene_version "2"; transcript_id "ENSDART00000170626"; transcript_version "2"; exon_number "12"; gene_name "kdrl"; gene_source "ensembl_havana"; gene_biotype "protein_coding"; transcript_name "kdrl-201"; transcript_source "ensembl_havana"; transcript_biotype "protein_coding"; protein_id "ENSDARP00000134625"; protein_version "1";	chr14	32972427	32972527
chr14	ensembl_havana	CDS	33016086	33016194	gene_id "ENSDARG00000105215"; gene_version "2"; transcript_id "ENSDART00000170626"; transcript_version "2"; exon_number "12"; gene_name "kdrl"; gene_source "ensembl_havana"; gene_biotype "protein_coding"; transcript_name "kdrl-201"; transcript_source "ensembl_havana"; transcript_biotype "protein_coding"; protein_id "ENSDARP00000134625"; protein_version "1";	chr14	32999327	32999427
chr14	ensembl_havana	CDS	33016086	33016194	gene_id "ENSDARG00000105215"; gene_version "2"; transcript_id "ENSDART00000170626"; transcript_version "2"; exon_number "12"; gene_name "kdrl"; gene_source "ensembl_havana"; gene_biotype "protein_coding"; transcript_name "kdrl-201"; transcript_source "ensembl_havana"; transcript_biotype "protein_coding"; protein_id "ENSDARP00000134625"; protein_version "1";	chr14	33026580	33026680
chr14	ensembl_havana	CDS	33016086	33016194	gene_id "ENSDARG00000105215"; gene_version "2"; transcript_id "ENSDART00000170626"; transcript_version "2"; exon_number "12"; gene_name "kdrl"; gene_source "ensembl_havana"; gene_biotype "protein_coding"; transcript_name "kdrl-201"; transcript_source "ensembl_havana"; transcript_biotype "protein_coding"; protein_id "ENSDARP00000134625"; protein_version "1";	chr14	33030491	33030591
chr14	ensembl_havana	CDS	33016086	33016194	gene_id "ENSDARG00000105215"; gene_version "2"; transcript_id "ENSDART00000170626"; transcript_version "2"; exon_number "12"; gene_name "kdrl"; gene_source "ensembl_havana"; gene_biotype "protein_coding"; transcript_name "kdrl-201"; transcript_source "ensembl_havana"; transcript_biotype "protein_coding"; protein_id "ENSDARP00000134625"; protein_version "1";	chr14	33032827	33032927
chr14	ensembl_havana	CDS	33016086	33016194	gene_id "ENSDARG00000105215"; gene_version "2"; transcript_id "ENSDART00000170626"; transcript_version "2"; exon_number "12"; gene_name "kdrl"; gene_source "ensembl_havana"; gene_biotype "protein_coding"; transcript_name "kdrl-201"; transcript_source "ensembl_havana"; transcript_biotype "protein_coding"; protein_id "ENSDARP00000134625"; protein_version "1";	chr14	33065937	33066036
chr14	ensembl_havana	exon	33014165	33014452	gene_id "ENSDARG00000105215"; gene_version "2"; transcript_id "ENSDART00000170626"; transcript_version "2"; exon_number "13"; gene_name "kdrl"; gene_source "ensembl_havana"; gene_biotype "protein_coding"; transcript_name "kdrl-201"; transcript_source "ensembl_havana"; transcript_biotype "protein_coding"; exon_id "ENSDARE00001214812"; exon_version "1";	chr14	32972427	32972527
chr14	ensembl_havana	exon	33014165	33014452	gene_id "ENSDARG00000105215"; gene_version "2"; transcript_id "ENSDART00000170626"; transcript_version "2"; exon_number "13"; gene_name "kdrl"; gene_source "ensembl_havana"; gene_biotype "protein_coding"; transcript_name "kdrl-201"; transcript_source "ensembl_havana"; transcript_biotype "protein_coding"; exon_id "ENSDARE00001214812"; exon_version "1";	chr14	32999327	32999427
chr14	ensembl_havana	exon	33014165	33014452	gene_id "ENSDARG00000105215"; gene_version "2"; transcript_id "ENSDART00000170626"; transcript_version "2"; exon_number "13"; gene_name "kdrl"; gene_source "ensembl_havana"; gene_biotype "protein_coding"; transcript_name "kdrl-201"; transcript_source "ensembl_havana"; transcript_biotype "protein_coding"; exon_id "ENSDARE00001214812"; exon_version "1";	chr14	33026580	33026680
chr14	ensembl_havana	exon	33014165	33014452	gene_id "ENSDARG00000105215"; gene_version "2"; transcript_id "ENSDART00000170626"; transcript_version "2"; exon_number "13"; gene_name "kdrl"; gene_source "ensembl_havana"; gene_biotype "protein_coding"; transcript_name "kdrl-201"; transcript_source "ensembl_havana"; transcript_biotype "protein_coding"; exon_id "ENSDARE00001214812"; exon_version "1";	chr14	33030491	33030591
chr14	ensembl_havana	exon	33014165	33014452	gene_id "ENSDARG00000105215"; gene_version "2"; transcript_id "ENSDART00000170626"; transcript_version "2"; exon_number "13"; gene_name "kdrl"; gene_source "ensembl_havana"; gene_biotype "protein_coding"; transcript_name "kdrl-201"; transcript_source "ensembl_havana"; transcript_biotype "protein_coding"; exon_id "ENSDARE00001214812"; exon_version "1";	chr14	33032827	33032927
chr14	ensembl_havana	CDS	33014165	33014452	gene_id "ENSDARG00000105215"; gene_version "2"; transcript_id "ENSDART00000170626"; transcript_version "2"; exon_number "13"; gene_name "kdrl"; gene_source "ensembl_havana"; gene_biotype "protein_coding"; transcript_name "kdrl-201"; transcript_source "ensembl_havana"; transcript_biotype "protein_coding"; protein_id "ENSDARP00000134625"; protein_version "1";	chr14	32972427	32972527
chr14	ensembl_havana	CDS	33014165	33014452	gene_id "ENSDARG00000105215"; gene_version "2"; transcript_id "ENSDART00000170626"; transcript_version "2"; exon_number "13"; gene_name "kdrl"; gene_source "ensembl_havana"; gene_biotype "protein_coding"; transcript_name "kdrl-201"; transcript_source "ensembl_havana"; transcript_biotype "protein_coding"; protein_id "ENSDARP00000134625"; protein_version "1";	chr14	32999327	32999427
chr14	ensembl_havana	CDS	33014165	33014452	gene_id "ENSDARG00000105215"; gene_version "2"; transcript_id "ENSDART00000170626"; transcript_version "2"; exon_number "13"; gene_name "kdrl"; gene_source "ensembl_havana"; gene_biotype "protein_coding"; transcript_name "kdrl-201"; transcript_source "ensembl_havana"; transcript_biotype "protein_coding"; protein_id "ENSDARP00000134625"; protein_version "1";	chr14	33026580	33026680
chr14	ensembl_havana	CDS	33014165	33014452	gene_id "ENSDARG00000105215"; gene_version "2"; transcript_id "ENSDART00000170626"; transcript_version "2"; exon_number "13"; gene_name "kdrl"; gene_source "ensembl_havana"; gene_biotype "protein_coding"; transcript_name "kdrl-201"; transcript_source "ensembl_havana"; transcript_biotype "protein_coding"; protein_id "ENSDARP00000134625"; protein_version "1";	chr14	33030491	33030591
chr14	ensembl_havana	CDS	33014165	33014452	gene_id "ENSDARG00000105215"; gene_version "2"; transcript_id "ENSDART00000170626"; transcript_version "2"; exon_number "13"; gene_name "kdrl"; gene_source "ensembl_havana"; gene_biotype "protein_coding"; transcript_name "kdrl-201"; transcript_source "ensembl_havana"; transcript_biotype "protein_coding"; protein_id "ENSDARP00000134625"; protein_version "1";	chr14	33032827	33032927
chr14	ensembl_havana	exon	33013555	33013701	gene_id "ENSDARG00000105215"; gene_version "2"; transcript_id "ENSDART00000170626"; transcript_version "2"; exon_number "14"; gene_name "kdrl"; gene_source "ensembl_havana"; gene_biotype "protein_coding"; transcript_name "kdrl-201"; transcript_source "ensembl_havana"; transcript_biotype "protein_coding"; exon_id "ENSDARE00001182203"; exon_version "1";	chr14	32972427	32972527
chr14	ensembl_havana	exon	33013555	33013701	gene_id "ENSDARG00000105215"; gene_version "2"; transcript_id "ENSDART00000170626"; transcript_version "2"; exon_number "14"; gene_name "kdrl"; gene_source "ensembl_havana"; gene_biotype "protein_coding"; transcript_name "kdrl-201"; transcript_source "ensembl_havana"; transcript_biotype "protein_coding"; exon_id "ENSDARE00001182203"; exon_version "1";	chr14	32999327	32999427
chr14	ensembl_havana	exon	33013555	33013701	gene_id "ENSDARG00000105215"; gene_version "2"; transcript_id "ENSDART00000170626"; transcript_version "2"; exon_number "14"; gene_name "kdrl"; gene_source "ensembl_havana"; gene_biotype "protein_coding"; transcript_name "kdrl-201"; transcript_source "ensembl_havana"; transcript_biotype "protein_coding"; exon_id "ENSDARE00001182203"; exon_version "1";	chr14	33026580	33026680
chr14	ensembl_havana	exon	33013555	33013701	gene_id "ENSDARG00000105215"; gene_version "2"; transcript_id "ENSDART00000170626"; transcript_version "2"; exon_number "14"; gene_name "kdrl"; gene_source "ensembl_havana"; gene_biotype "protein_coding"; transcript_name "kdrl-201"; transcript_source "ensembl_havana"; transcript_biotype "protein_coding"; exon_id "ENSDARE00001182203"; exon_version "1";	chr14	33030491	33030591
chr14	ensembl_havana	exon	33013555	33013701	gene_id "ENSDARG00000105215"; gene_version "2"; transcript_id "ENSDART00000170626"; transcript_version "2"; exon_number "14"; gene_name "kdrl"; gene_source "ensembl_havana"; gene_biotype "protein_coding"; transcript_name "kdrl-201"; transcript_source "ensembl_havana"; transcript_biotype "protein_coding"; exon_id "ENSDARE00001182203"; exon_version "1";	chr14	33032827	33032927
chr14	ensembl_havana	CDS	33013555	33013701	gene_id "ENSDARG00000105215"; gene_version "2"; transcript_id "ENSDART00000170626"; transcript_version "2"; exon_number "14"; gene_name "kdrl"; gene_source "ensembl_havana"; gene_biotype "protein_coding"; transcript_name "kdrl-201"; transcript_source "ensembl_havana"; transcript_biotype "protein_coding"; protein_id "ENSDARP00000134625"; protein_version "1";	chr14	32972427	32972527
chr14	ensembl_havana	CDS	33013555	33013701	gene_id "ENSDARG00000105215"; gene_version "2"; transcript_id "ENSDART00000170626"; transcript_version "2"; exon_number "14"; gene_name "kdrl"; gene_source "ensembl_havana"; gene_biotype "protein_coding"; transcript_name "kdrl-201"; transcript_source "ensembl_havana"; transcript_biotype "protein_coding"; protein_id "ENSDARP00000134625"; protein_version "1";	chr14	32999327	32999427
chr14	ensembl_havana	CDS	33013555	33013701	gene_id "ENSDARG00000105215"; gene_version "2"; transcript_id "ENSDART00000170626"; transcript_version "2"; exon_number "14"; gene_name "kdrl"; gene_source "ensembl_havana"; gene_biotype "protein_coding"; transcript_name "kdrl-201"; transcript_source "ensembl_havana"; transcript_biotype "protein_coding"; protein_id "ENSDARP00000134625"; protein_version "1";	chr14	33026580	33026680
chr14	ensembl_havana	CDS	33013555	33013701	gene_id "ENSDARG00000105215"; gene_version "2"; transcript_id "ENSDART00000170626"; transcript_version "2"; exon_number "14"; gene_name "kdrl"; gene_source "ensembl_havana"; gene_biotype "protein_coding"; transcript_name "kdrl-201"; transcript_source "ensembl_havana"; transcript_biotype "protein_coding"; protein_id "ENSDARP00000134625"; protein_version "1";	chr14	33030491	33030591
chr14	ensembl_havana	CDS	33013555	33013701	gene_id "ENSDARG00000105215"; gene_version "2"; transcript_id "ENSDART00000170626"; transcript_version "2"; exon_number "14"; gene_name "kdrl"; gene_source "ensembl_havana"; gene_biotype "protein_coding"; transcript_name "kdrl-201"; transcript_source "ensembl_havana"; transcript_biotype "protein_coding"; protein_id "ENSDARP00000134625"; protein_version "1";	chr14	33032827	33032927
chr14	ensembl_havana	exon	33013255	33013383	gene_id "ENSDARG00000105215"; gene_version "2"; transcript_id "ENSDART00000170626"; transcript_version "2"; exon_number "15"; gene_name "kdrl"; gene_source "ensembl_havana"; gene_biotype "protein_coding"; transcript_name "kdrl-201"; transcript_source "ensembl_havana"; transcript_biotype "protein_coding"; exon_id "ENSDARE00001202409"; exon_version "1";	chr14	32972427	32972527
chr14	ensembl_havana	exon	33013255	33013383	gene_id "ENSDARG00000105215"; gene_version "2"; transcript_id "ENSDART00000170626"; transcript_version "2"; exon_number "15"; gene_name "kdrl"; gene_source "ensembl_havana"; gene_biotype "protein_coding"; transcript_name "kdrl-201"; transcript_source "ensembl_havana"; transcript_biotype "protein_coding"; exon_id "ENSDARE00001202409"; exon_version "1";	chr14	32999327	32999427
chr14	ensembl_havana	exon	33013255	33013383	gene_id "ENSDARG00000105215"; gene_version "2"; transcript_id "ENSDART00000170626"; transcript_version "2"; exon_number "15"; gene_name "kdrl"; gene_source "ensembl_havana"; gene_biotype "protein_coding"; transcript_name "kdrl-201"; transcript_source "ensembl_havana"; transcript_biotype "protein_coding"; exon_id "ENSDARE00001202409"; exon_version "1";	chr14	33026580	33026680
chr14	ensembl_havana	exon	33013255	33013383	gene_id "ENSDARG00000105215"; gene_version "2"; transcript_id "ENSDART00000170626"; transcript_version "2"; exon_number "15"; gene_name "kdrl"; gene_source "ensembl_havana"; gene_biotype "protein_coding"; transcript_name "kdrl-201"; transcript_source "ensembl_havana"; transcript_biotype "protein_coding"; exon_id "ENSDARE00001202409"; exon_version "1";	chr14	33030491	33030591
chr14	ensembl_havana	exon	33013255	33013383	gene_id "ENSDARG00000105215"; gene_version "2"; transcript_id "ENSDART00000170626"; transcript_version "2"; exon_number "15"; gene_name "kdrl"; gene_source "ensembl_havana"; gene_biotype "protein_coding"; transcript_name "kdrl-201"; transcript_source "ensembl_havana"; transcript_biotype "protein_coding"; exon_id "ENSDARE00001202409"; exon_version "1";	chr14	33032827	33032927
chr14	ensembl_havana	CDS	33013255	33013383	gene_id "ENSDARG00000105215"; gene_version "2"; transcript_id "ENSDART00000170626"; transcript_version "2"; exon_number "15"; gene_name "kdrl"; gene_source "ensembl_havana"; gene_biotype "protein_coding"; transcript_name "kdrl-201"; transcript_source "ensembl_havana"; transcript_biotype "protein_coding"; protein_id "ENSDARP00000134625"; protein_version "1";	chr14	32972427	32972527
chr14	ensembl_havana	CDS	33013255	33013383	gene_id "ENSDARG00000105215"; gene_version "2"; transcript_id "ENSDART00000170626"; transcript_version "2"; exon_number "15"; gene_name "kdrl"; gene_source "ensembl_havana"; gene_biotype "protein_coding"; transcript_name "kdrl-201"; transcript_source "ensembl_havana"; transcript_biotype "protein_coding"; protein_id "ENSDARP00000134625"; protein_version "1";	chr14	32999327	32999427
chr14	ensembl_havana	CDS	33013255	33013383	gene_id "ENSDARG00000105215"; gene_version "2"; transcript_id "ENSDART00000170626"; transcript_version "2"; exon_number "15"; gene_name "kdrl"; gene_source "ensembl_havana"; gene_biotype "protein_coding"; transcript_name "kdrl-201"; transcript_source "ensembl_havana"; transcript_biotype "protein_coding"; protein_id "ENSDARP00000134625"; protein_version "1";	chr14	33026580	33026680
chr14	ensembl_havana	CDS	33013255	33013383	gene_id "ENSDARG00000105215"; gene_version "2"; transcript_id "ENSDART00000170626"; transcript_version "2"; exon_number "15"; gene_name "kdrl"; gene_source "ensembl_havana"; gene_biotype "protein_coding"; transcript_name "kdrl-201"; transcript_source "ensembl_havana"; transcript_biotype "protein_coding"; protein_id "ENSDARP00000134625"; protein_version "1";	chr14	33030491	33030591
chr14	ensembl_havana	CDS	33013255	33013383	gene_id "ENSDARG00000105215"; gene_version "2"; transcript_id "ENSDART00000170626"; transcript_version "2"; exon_number "15"; gene_name "kdrl"; gene_source "ensembl_havana"; gene_biotype "protein_coding"; transcript_name "kdrl-201"; transcript_source "ensembl_havana"; transcript_biotype "protein_coding"; protein_id "ENSDARP00000134625"; protein_version "1";	chr14	33032827	33032927
chr14	ensembl_havana	exon	33012022	33012128	gene_id "ENSDARG00000105215"; gene_version "2"; transcript_id "ENSDART00000170626"; transcript_version "2"; exon_number "16"; gene_name "kdrl"; gene_source "ensembl_havana"; gene_biotype "protein_coding"; transcript_name "kdrl-201"; transcript_source "ensembl_havana"; transcript_biotype "protein_coding"; exon_id "ENSDARE00001185524"; exon_version "1";	chr14	32972427	32972527
chr14	ensembl_havana	exon	33012022	33012128	gene_id "ENSDARG00000105215"; gene_version "2"; transcript_id "ENSDART00000170626"; transcript_version "2"; exon_number "16"; gene_name "kdrl"; gene_source "ensembl_havana"; gene_biotype "protein_coding"; transcript_name "kdrl-201"; transcript_source "ensembl_havana"; transcript_biotype "protein_coding"; exon_id "ENSDARE00001185524"; exon_version "1";	chr14	32999327	32999427
chr14	ensembl_havana	exon	33012022	33012128	gene_id "ENSDARG00000105215"; gene_version "2"; transcript_id "ENSDART00000170626"; transcript_version "2"; exon_number "16"; gene_name "kdrl"; gene_source "ensembl_havana"; gene_biotype "protein_coding"; transcript_name "kdrl-201"; transcript_source "ensembl_havana"; transcript_biotype "protein_coding"; exon_id "ENSDARE00001185524"; exon_version "1";	chr14	33026580	33026680
chr14	ensembl_havana	exon	33012022	33012128	gene_id "ENSDARG00000105215"; gene_version "2"; transcript_id "ENSDART00000170626"; transcript_version "2"; exon_number "16"; gene_name "kdrl"; gene_source "ensembl_havana"; gene_biotype "protein_coding"; transcript_name "kdrl-201"; transcript_source "ensembl_havana"; transcript_biotype "protein_coding"; exon_id "ENSDARE00001185524"; exon_version "1";	chr14	33030491	33030591
chr14	ensembl_havana	exon	33012022	33012128	gene_id "ENSDARG00000105215"; gene_version "2"; transcript_id "ENSDART00000170626"; transcript_version "2"; exon_number "16"; gene_name "kdrl"; gene_source "ensembl_havana"; gene_biotype "protein_coding"; transcript_name "kdrl-201"; transcript_source "ensembl_havana"; transcript_biotype "protein_coding"; exon_id "ENSDARE00001185524"; exon_version "1";	chr14	33032827	33032927
chr14	ensembl_havana	CDS	33012022	33012128	gene_id "ENSDARG00000105215"; gene_version "2"; transcript_id "ENSDART00000170626"; transcript_version "2"; exon_number "16"; gene_name "kdrl"; gene_source "ensembl_havana"; gene_biotype "protein_coding"; transcript_name "kdrl-201"; transcript_source "ensembl_havana"; transcript_biotype "protein_coding"; protein_id "ENSDARP00000134625"; protein_version "1";	chr14	32972427	32972527
chr14	ensembl_havana	CDS	33012022	33012128	gene_id "ENSDARG00000105215"; gene_version "2"; transcript_id "ENSDART00000170626"; transcript_version "2"; exon_number "16"; gene_name "kdrl"; gene_source "ensembl_havana"; gene_biotype "protein_coding"; transcript_name "kdrl-201"; transcript_source "ensembl_havana"; transcript_biotype "protein_coding"; protein_id "ENSDARP00000134625"; protein_version "1";	chr14	32999327	32999427
chr14	ensembl_havana	CDS	33012022	33012128	gene_id "ENSDARG00000105215"; gene_version "2"; transcript_id "ENSDART00000170626"; transcript_version "2"; exon_number "16"; gene_name "kdrl"; gene_source "ensembl_havana"; gene_biotype "protein_coding"; transcript_name "kdrl-201"; transcript_source "ensembl_havana"; transcript_biotype "protein_coding"; protein_id "ENSDARP00000134625"; protein_version "1";	chr14	33026580	33026680
chr14	ensembl_havana	CDS	33012022	33012128	gene_id "ENSDARG00000105215"; gene_version "2"; transcript_id "ENSDART00000170626"; transcript_version "2"; exon_number "16"; gene_name "kdrl"; gene_source "ensembl_havana"; gene_biotype "protein_coding"; transcript_name "kdrl-201"; transcript_source "ensembl_havana"; transcript_biotype "protein_coding"; protein_id "ENSDARP00000134625"; protein_version "1";	chr14	33030491	33030591
chr14	ensembl_havana	CDS	33012022	33012128	gene_id "ENSDARG00000105215"; gene_version "2"; transcript_id "ENSDART00000170626"; transcript_version "2"; exon_number "16"; gene_name "kdrl"; gene_source "ensembl_havana"; gene_biotype "protein_coding"; transcript_name "kdrl-201"; transcript_source "ensembl_havana"; transcript_biotype "protein_coding"; protein_id "ENSDARP00000134625"; protein_version "1";	chr14	33032827	33032927
chr14	ensembl_havana	exon	33011310	33011445	gene_id "ENSDARG00000105215"; gene_version "2"; transcript_id "ENSDART00000170626"; transcript_version "2"; exon_number "17"; gene_name "kdrl"; gene_source "ensembl_havana"; gene_biotype "protein_coding"; transcript_name "kdrl-201"; transcript_source "ensembl_havana"; transcript_biotype "protein_coding"; exon_id "ENSDARE00001227434"; exon_version "1";	chr14	32972427	32972527
chr14	ensembl_havana	exon	33011310	33011445	gene_id "ENSDARG00000105215"; gene_version "2"; transcript_id "ENSDART00000170626"; transcript_version "2"; exon_number "17"; gene_name "kdrl"; gene_source "ensembl_havana"; gene_biotype "protein_coding"; transcript_name "kdrl-201"; transcript_source "ensembl_havana"; transcript_biotype "protein_coding"; exon_id "ENSDARE00001227434"; exon_version "1";	chr14	32999327	32999427
chr14	ensembl_havana	exon	33011310	33011445	gene_id "ENSDARG00000105215"; gene_version "2"; transcript_id "ENSDART00000170626"; transcript_version "2"; exon_number "17"; gene_name "kdrl"; gene_source "ensembl_havana"; gene_biotype "protein_coding"; transcript_name "kdrl-201"; transcript_source "ensembl_havana"; transcript_biotype "protein_coding"; exon_id "ENSDARE00001227434"; exon_version "1";	chr14	33026580	33026680
chr14	ensembl_havana	exon	33011310	33011445	gene_id "ENSDARG00000105215"; gene_version "2"; transcript_id "ENSDART00000170626"; transcript_version "2"; exon_number "17"; gene_name "kdrl"; gene_source "ensembl_havana"; gene_biotype "protein_coding"; transcript_name "kdrl-201"; transcript_source "ensembl_havana"; transcript_biotype "protein_coding"; exon_id "ENSDARE00001227434"; exon_version "1";	chr14	33030491	33030591
chr14	ensembl_havana	exon	33011310	33011445	gene_id "ENSDARG00000105215"; gene_version "2"; transcript_id "ENSDART00000170626"; transcript_version "2"; exon_number "17"; gene_name "kdrl"; gene_source "ensembl_havana"; gene_biotype "protein_coding"; transcript_name "kdrl-201"; transcript_source "ensembl_havana"; transcript_biotype "protein_coding"; exon_id "ENSDARE00001227434"; exon_version "1";	chr14	33032827	33032927
chr14	ensembl_havana	CDS	33011310	33011445	gene_id "ENSDARG00000105215"; gene_version "2"; transcript_id "ENSDART00000170626"; transcript_version "2"; exon_number "17"; gene_name "kdrl"; gene_source "ensembl_havana"; gene_biotype "protein_coding"; transcript_name "kdrl-201"; transcript_source "ensembl_havana"; transcript_biotype "protein_coding"; protein_id "ENSDARP00000134625"; protein_version "1";	chr14	32972427	32972527
chr14	ensembl_havana	CDS	33011310	33011445	gene_id "ENSDARG00000105215"; gene_version "2"; transcript_id "ENSDART00000170626"; transcript_version "2"; exon_number "17"; gene_name "kdrl"; gene_source "ensembl_havana"; gene_biotype "protein_coding"; transcript_name "kdrl-201"; transcript_source "ensembl_havana"; transcript_biotype "protein_coding"; protein_id "ENSDARP00000134625"; protein_version "1";	chr14	32999327	32999427
chr14	ensembl_havana	CDS	33011310	33011445	gene_id "ENSDARG00000105215"; gene_version "2"; transcript_id "ENSDART00000170626"; transcript_version "2"; exon_number "17"; gene_name "kdrl"; gene_source "ensembl_havana"; gene_biotype "protein_coding"; transcript_name "kdrl-201"; transcript_source "ensembl_havana"; transcript_biotype "protein_coding"; protein_id "ENSDARP00000134625"; protein_version "1";	chr14	33026580	33026680
chr14	ensembl_havana	CDS	33011310	33011445	gene_id "ENSDARG00000105215"; gene_version "2"; transcript_id "ENSDART00000170626"; transcript_version "2"; exon_number "17"; gene_name "kdrl"; gene_source "ensembl_havana"; gene_biotype "protein_coding"; transcript_name "kdrl-201"; transcript_source "ensembl_havana"; transcript_biotype "protein_coding"; protein_id "ENSDARP00000134625"; protein_version "1";	chr14	33030491	33030591
chr14	ensembl_havana	CDS	33011310	33011445	gene_id "ENSDARG00000105215"; gene_version "2"; transcript_id "ENSDART00000170626"; transcript_version "2"; exon_number "17"; gene_name "kdrl"; gene_source "ensembl_havana"; gene_biotype "protein_coding"; transcript_name "kdrl-201"; transcript_source "ensembl_havana"; transcript_biotype "protein_coding"; protein_id "ENSDARP00000134625"; protein_version "1";	chr14	33032827	33032927
chr14	ensembl_havana	exon	33010648	33010752	gene_id "ENSDARG00000105215"; gene_version "2"; transcript_id "ENSDART00000170626"; transcript_version "2"; exon_number "18"; gene_name "kdrl"; gene_source "ensembl_havana"; gene_biotype "protein_coding"; transcript_name "kdrl-201"; transcript_source "ensembl_havana"; transcript_biotype "protein_coding"; exon_id "ENSDARE00001220605"; exon_version "1";	chr14	32972427	32972527
chr14	ensembl_havana	exon	33010648	33010752	gene_id "ENSDARG00000105215"; gene_version "2"; transcript_id "ENSDART00000170626"; transcript_version "2"; exon_number "18"; gene_name "kdrl"; gene_source "ensembl_havana"; gene_biotype "protein_coding"; transcript_name "kdrl-201"; transcript_source "ensembl_havana"; transcript_biotype "protein_coding"; exon_id "ENSDARE00001220605"; exon_version "1";	chr14	32999327	32999427
chr14	ensembl_havana	exon	33010648	33010752	gene_id "ENSDARG00000105215"; gene_version "2"; transcript_id "ENSDART00000170626"; transcript_version "2"; exon_number "18"; gene_name "kdrl"; gene_source "ensembl_havana"; gene_biotype "protein_coding"; transcript_name "kdrl-201"; transcript_source "ensembl_havana"; transcript_biotype "protein_coding"; exon_id "ENSDARE00001220605"; exon_version "1";	chr14	33026580	33026680
chr14	ensembl_havana	exon	33010648	33010752	gene_id "ENSDARG00000105215"; gene_version "2"; transcript_id "ENSDART00000170626"; transcript_version "2"; exon_number "18"; gene_name "kdrl"; gene_source "ensembl_havana"; gene_biotype "protein_coding"; transcript_name "kdrl-201"; transcript_source "ensembl_havana"; transcript_biotype "protein_coding"; exon_id "ENSDARE00001220605"; exon_version "1";	chr14	33030491	33030591
chr14	ensembl_havana	exon	33010648	33010752	gene_id "ENSDARG00000105215"; gene_version "2"; transcript_id "ENSDART00000170626"; transcript_version "2"; exon_number "18"; gene_name "kdrl"; gene_source "ensembl_havana"; gene_biotype "protein_coding"; transcript_name "kdrl-201"; transcript_source "ensembl_havana"; transcript_biotype "protein_coding"; exon_id "ENSDARE00001220605"; exon_version "1";	chr14	33032827	33032927
chr14	ensembl_havana	CDS	33010648	33010752	gene_id "ENSDARG00000105215"; gene_version "2"; transcript_id "ENSDART00000170626"; transcript_version "2"; exon_number "18"; gene_name "kdrl"; gene_source "ensembl_havana"; gene_biotype "protein_coding"; transcript_name "kdrl-201"; transcript_source "ensembl_havana"; transcript_biotype "protein_coding"; protein_id "ENSDARP00000134625"; protein_version "1";	chr14	32972427	32972527
chr14	ensembl_havana	CDS	33010648	33010752	gene_id "ENSDARG00000105215"; gene_version "2"; transcript_id "ENSDART00000170626"; transcript_version "2"; exon_number "18"; gene_name "kdrl"; gene_source "ensembl_havana"; gene_biotype "protein_coding"; transcript_name "kdrl-201"; transcript_source "ensembl_havana"; transcript_biotype "protein_coding"; protein_id "ENSDARP00000134625"; protein_version "1";	chr14	32999327	32999427
chr14	ensembl_havana	CDS	33010648	33010752	gene_id "ENSDARG00000105215"; gene_version "2"; transcript_id "ENSDART00000170626"; transcript_version "2"; exon_number "18"; gene_name "kdrl"; gene_source "ensembl_havana"; gene_biotype "protein_coding"; transcript_name "kdrl-201"; transcript_source "ensembl_havana"; transcript_biotype "protein_coding"; protein_id "ENSDARP00000134625"; protein_version "1";	chr14	33026580	33026680
chr14	ensembl_havana	CDS	33010648	33010752	gene_id "ENSDARG00000105215"; gene_version "2"; transcript_id "ENSDART00000170626"; transcript_version "2"; exon_number "18"; gene_name "kdrl"; gene_source "ensembl_havana"; gene_biotype "protein_coding"; transcript_name "kdrl-201"; transcript_source "ensembl_havana"; transcript_biotype "protein_coding"; protein_id "ENSDARP00000134625"; protein_version "1";	chr14	33030491	33030591
chr14	ensembl_havana	CDS	33010648	33010752	gene_id "ENSDARG00000105215"; gene_version "2"; transcript_id "ENSDART00000170626"; transcript_version "2"; exon_number "18"; gene_name "kdrl"; gene_source "ensembl_havana"; gene_biotype "protein_coding"; transcript_name "kdrl-201"; transcript_source "ensembl_havana"; transcript_biotype "protein_coding"; protein_id "ENSDARP00000134625"; protein_version "1";	chr14	33032827	33032927
chr14	ensembl_havana	exon	33007461	33007574	gene_id "ENSDARG00000105215"; gene_version "2"; transcript_id "ENSDART00000170626"; transcript_version "2"; exon_number "19"; gene_name "kdrl"; gene_source "ensembl_havana"; gene_biotype "protein_coding"; transcript_name "kdrl-201"; transcript_source "ensembl_havana"; transcript_biotype "protein_coding"; exon_id "ENSDARE00001157697"; exon_version "1";	chr14	32972427	32972527
chr14	ensembl_havana	exon	33007461	33007574	gene_id "ENSDARG00000105215"; gene_version "2"; transcript_id "ENSDART00000170626"; transcript_version "2"; exon_number "19"; gene_name "kdrl"; gene_source "ensembl_havana"; gene_biotype "protein_coding"; transcript_name "kdrl-201"; transcript_source "ensembl_havana"; transcript_biotype "protein_coding"; exon_id "ENSDARE00001157697"; exon_version "1";	chr14	32999327	32999427
chr14	ensembl_havana	exon	33007461	33007574	gene_id "ENSDARG00000105215"; gene_version "2"; transcript_id "ENSDART00000170626"; transcript_version "2"; exon_number "19"; gene_name "kdrl"; gene_source "ensembl_havana"; gene_biotype "protein_coding"; transcript_name "kdrl-201"; transcript_source "ensembl_havana"; transcript_biotype "protein_coding"; exon_id "ENSDARE00001157697"; exon_version "1";	chr14	33026580	33026680
chr14	ensembl_havana	exon	33007461	33007574	gene_id "ENSDARG00000105215"; gene_version "2"; transcript_id "ENSDART00000170626"; transcript_version "2"; exon_number "19"; gene_name "kdrl"; gene_source "ensembl_havana"; gene_biotype "protein_coding"; transcript_name "kdrl-201"; transcript_source "ensembl_havana"; transcript_biotype "protein_coding"; exon_id "ENSDARE00001157697"; exon_version "1";	chr14	33030491	33030591
chr14	ensembl_havana	exon	33007461	33007574	gene_id "ENSDARG00000105215"; gene_version "2"; transcript_id "ENSDART00000170626"; transcript_version "2"; exon_number "19"; gene_name "kdrl"; gene_source "ensembl_havana"; gene_biotype "protein_coding"; transcript_name "kdrl-201"; transcript_source "ensembl_havana"; transcript_biotype "protein_coding"; exon_id "ENSDARE00001157697"; exon_version "1";	chr14	33032827	33032927
chr14	ensembl_havana	CDS	33007461	33007574	gene_id "ENSDARG00000105215"; gene_version "2"; transcript_id "ENSDART00000170626"; transcript_version "2"; exon_number "19"; gene_name "kdrl"; gene_source "ensembl_havana"; gene_biotype "protein_coding"; transcript_name "kdrl-201"; transcript_source "ensembl_havana"; transcript_biotype "protein_coding"; protein_id "ENSDARP00000134625"; protein_version "1";	chr14	32972427	32972527
chr14	ensembl_havana	CDS	33007461	33007574	gene_id "ENSDARG00000105215"; gene_version "2"; transcript_id "ENSDART00000170626"; transcript_version "2"; exon_number "19"; gene_name "kdrl"; gene_source "ensembl_havana"; gene_biotype "protein_coding"; transcript_name "kdrl-201"; transcript_source "ensembl_havana"; transcript_biotype "protein_coding"; protein_id "ENSDARP00000134625"; protein_version "1";	chr14	32999327	32999427
chr14	ensembl_havana	CDS	33007461	33007574	gene_id "ENSDARG00000105215"; gene_version "2"; transcript_id "ENSDART00000170626"; transcript_version "2"; exon_number "19"; gene_name "kdrl"; gene_source "ensembl_havana"; gene_biotype "protein_coding"; transcript_name "kdrl-201"; transcript_source "ensembl_havana"; transcript_biotype "protein_coding"; protein_id "ENSDARP00000134625"; protein_version "1";	chr14	33026580	33026680
chr14	ensembl_havana	CDS	33007461	33007574	gene_id "ENSDARG00000105215"; gene_version "2"; transcript_id "ENSDART00000170626"; transcript_version "2"; exon_number "19"; gene_name "kdrl"; gene_source "ensembl_havana"; gene_biotype "protein_coding"; transcript_name "kdrl-201"; transcript_source "ensembl_havana"; transcript_biotype "protein_coding"; protein_id "ENSDARP00000134625"; protein_version "1";	chr14	33030491	33030591
chr14	ensembl_havana	CDS	33007461	33007574	gene_id "ENSDARG00000105215"; gene_version "2"; transcript_id "ENSDART00000170626"; transcript_version "2"; exon_number "19"; gene_name "kdrl"; gene_source "ensembl_havana"; gene_biotype "protein_coding"; transcript_name "kdrl-201"; transcript_source "ensembl_havana"; transcript_biotype "protein_coding"; protein_id "ENSDARP00000134625"; protein_version "1";	chr14	33032827	33032927
chr14	ensembl_havana	exon	33007295	33007383	gene_id "ENSDARG00000105215"; gene_version "2"; transcript_id "ENSDART00000170626"; transcript_version "2"; exon_number "20"; gene_name "kdrl"; gene_source "ensembl_havana"; gene_biotype "protein_coding"; transcript_name "kdrl-201"; transcript_source "ensembl_havana"; transcript_biotype "protein_coding"; exon_id "ENSDARE00001190737"; exon_version "1";	chr14	32972427	32972527
chr14	ensembl_havana	exon	33007295	33007383	gene_id "ENSDARG00000105215"; gene_version "2"; transcript_id "ENSDART00000170626"; transcript_version "2"; exon_number "20"; gene_name "kdrl"; gene_source "ensembl_havana"; gene_biotype "protein_coding"; transcript_name "kdrl-201"; transcript_source "ensembl_havana"; transcript_biotype "protein_coding"; exon_id "ENSDARE00001190737"; exon_version "1";	chr14	32999327	32999427
chr14	ensembl_havana	exon	33007295	33007383	gene_id "ENSDARG00000105215"; gene_version "2"; transcript_id "ENSDART00000170626"; transcript_version "2"; exon_number "20"; gene_name "kdrl"; gene_source "ensembl_havana"; gene_biotype "protein_coding"; transcript_name "kdrl-201"; transcript_source "ensembl_havana"; transcript_biotype "protein_coding"; exon_id "ENSDARE00001190737"; exon_version "1";	chr14	33026580	33026680
chr14	ensembl_havana	exon	33007295	33007383	gene_id "ENSDARG00000105215"; gene_version "2"; transcript_id "ENSDART00000170626"; transcript_version "2"; exon_number "20"; gene_name "kdrl"; gene_source "ensembl_havana"; gene_biotype "protein_coding"; transcript_name "kdrl-201"; transcript_source "ensembl_havana"; transcript_biotype "protein_coding"; exon_id "ENSDARE00001190737"; exon_version "1";	chr14	33030491	33030591
chr14	ensembl_havana	exon	33007295	33007383	gene_id "ENSDARG00000105215"; gene_version "2"; transcript_id "ENSDART00000170626"; transcript_version "2"; exon_number "20"; gene_name "kdrl"; gene_source "ensembl_havana"; gene_biotype "protein_coding"; transcript_name "kdrl-201"; transcript_source "ensembl_havana"; transcript_biotype "protein_coding"; exon_id "ENSDARE00001190737"; exon_version "1";	chr14	33032827	33032927
chr14	ensembl_havana	CDS	33007295	33007383	gene_id "ENSDARG00000105215"; gene_version "2"; transcript_id "ENSDART00000170626"; transcript_version "2"; exon_number "20"; gene_name "kdrl"; gene_source "ensembl_havana"; gene_biotype "protein_coding"; transcript_name "kdrl-201"; transcript_source "ensembl_havana"; transcript_biotype "protein_coding"; protein_id "ENSDARP00000134625"; protein_version "1";	chr14	32972427	32972527
chr14	ensembl_havana	CDS	33007295	33007383	gene_id "ENSDARG00000105215"; gene_version "2"; transcript_id "ENSDART00000170626"; transcript_version "2"; exon_number "20"; gene_name "kdrl"; gene_source "ensembl_havana"; gene_biotype "protein_coding"; transcript_name "kdrl-201"; transcript_source "ensembl_havana"; transcript_biotype "protein_coding"; protein_id "ENSDARP00000134625"; protein_version "1";	chr14	32999327	32999427
chr14	ensembl_havana	CDS	33007295	33007383	gene_id "ENSDARG00000105215"; gene_version "2"; transcript_id "ENSDART00000170626"; transcript_version "2"; exon_number "20"; gene_name "kdrl"; gene_source "ensembl_havana"; gene_biotype "protein_coding"; transcript_name "kdrl-201"; transcript_source "ensembl_havana"; transcript_biotype "protein_coding"; protein_id "ENSDARP00000134625"; protein_version "1";	chr14	33026580	33026680
chr14	ensembl_havana	CDS	33007295	33007383	gene_id "ENSDARG00000105215"; gene_version "2"; transcript_id "ENSDART00000170626"; transcript_version "2"; exon_number "20"; gene_name "kdrl"; gene_source "ensembl_havana"; gene_biotype "protein_coding"; transcript_name "kdrl-201"; transcript_source "ensembl_havana"; transcript_biotype "protein_coding"; protein_id "ENSDARP00000134625"; protein_version "1";	chr14	33030491	33030591
chr14	ensembl_havana	CDS	33007295	33007383	gene_id "ENSDARG00000105215"; gene_version "2"; transcript_id "ENSDART00000170626"; transcript_version "2"; exon_number "20"; gene_name "kdrl"; gene_source "ensembl_havana"; gene_biotype "protein_coding"; transcript_name "kdrl-201"; transcript_source "ensembl_havana"; transcript_biotype "protein_coding"; protein_id "ENSDARP00000134625"; protein_version "1";	chr14	33032827	33032927
chr14	ensembl_havana	exon	33007060	33007213	gene_id "ENSDARG00000105215"; gene_version "2"; transcript_id "ENSDART00000170626"; transcript_version "2"; exon_number "21"; gene_name "kdrl"; gene_source "ensembl_havana"; gene_biotype "protein_coding"; transcript_name "kdrl-201"; transcript_source "ensembl_havana"; transcript_biotype "protein_coding"; exon_id "ENSDARE00001160123"; exon_version "1";	chr14	32972427	32972527
chr14	ensembl_havana	exon	33007060	33007213	gene_id "ENSDARG00000105215"; gene_version "2"; transcript_id "ENSDART00000170626"; transcript_version "2"; exon_number "21"; gene_name "kdrl"; gene_source "ensembl_havana"; gene_biotype "protein_coding"; transcript_name "kdrl-201"; transcript_source "ensembl_havana"; transcript_biotype "protein_coding"; exon_id "ENSDARE00001160123"; exon_version "1";	chr14	32999327	32999427
chr14	ensembl_havana	exon	33007060	33007213	gene_id "ENSDARG00000105215"; gene_version "2"; transcript_id "ENSDART00000170626"; transcript_version "2"; exon_number "21"; gene_name "kdrl"; gene_source "ensembl_havana"; gene_biotype "protein_coding"; transcript_name "kdrl-201"; transcript_source "ensembl_havana"; transcript_biotype "protein_coding"; exon_id "ENSDARE00001160123"; exon_version "1";	chr14	33026580	33026680
chr14	ensembl_havana	exon	33007060	33007213	gene_id "ENSDARG00000105215"; gene_version "2"; transcript_id "ENSDART00000170626"; transcript_version "2"; exon_number "21"; gene_name "kdrl"; gene_source "ensembl_havana"; gene_biotype "protein_coding"; transcript_name "kdrl-201"; transcript_source "ensembl_havana"; transcript_biotype "protein_coding"; exon_id "ENSDARE00001160123"; exon_version "1";	chr14	33030491	33030591
chr14	ensembl_havana	exon	33007060	33007213	gene_id "ENSDARG00000105215"; gene_version "2"; transcript_id "ENSDART00000170626"; transcript_version "2"; exon_number "21"; gene_name "kdrl"; gene_source "ensembl_havana"; gene_biotype "protein_coding"; transcript_name "kdrl-201"; transcript_source "ensembl_havana"; transcript_biotype "protein_coding"; exon_id "ENSDARE00001160123"; exon_version "1";	chr14	33032827	33032927
chr14	ensembl_havana	CDS	33007060	33007213	gene_id "ENSDARG00000105215"; gene_version "2"; transcript_id "ENSDART00000170626"; transcript_version "2"; exon_number "21"; gene_name "kdrl"; gene_source "ensembl_havana"; gene_biotype "protein_coding"; transcript_name "kdrl-201"; transcript_source "ensembl_havana"; transcript_biotype "protein_coding"; protein_id "ENSDARP00000134625"; protein_version "1";	chr14	32972427	32972527
chr14	ensembl_havana	CDS	33007060	33007213	gene_id "ENSDARG00000105215"; gene_version "2"; transcript_id "ENSDART00000170626"; transcript_version "2"; exon_number "21"; gene_name "kdrl"; gene_source "ensembl_havana"; gene_biotype "protein_coding"; transcript_name "kdrl-201"; transcript_source "ensembl_havana"; transcript_biotype "protein_coding"; protein_id "ENSDARP00000134625"; protein_version "1";	chr14	32999327	32999427
chr14	ensembl_havana	CDS	33007060	33007213	gene_id "ENSDARG00000105215"; gene_version "2"; transcript_id "ENSDART00000170626"; transcript_version "2"; exon_number "21"; gene_name "kdrl"; gene_source "ensembl_havana"; gene_biotype "protein_coding"; transcript_name "kdrl-201"; transcript_source "ensembl_havana"; transcript_biotype "protein_coding"; protein_id "ENSDARP00000134625"; protein_version "1";	chr14	33026580	33026680
chr14	ensembl_havana	CDS	33007060	33007213	gene_id "ENSDARG00000105215"; gene_version "2"; transcript_id "ENSDART00000170626"; transcript_version "2"; exon_number "21"; gene_name "kdrl"; gene_source "ensembl_havana"; gene_biotype "protein_coding"; transcript_name "kdrl-201"; transcript_source "ensembl_havana"; transcript_biotype "protein_coding"; protein_id "ENSDARP00000134625"; protein_version "1";	chr14	33030491	33030591
chr14	ensembl_havana	CDS	33007060	33007213	gene_id "ENSDARG00000105215"; gene_version "2"; transcript_id "ENSDART00000170626"; transcript_version "2"; exon_number "21"; gene_name "kdrl"; gene_source "ensembl_havana"; gene_biotype "protein_coding"; transcript_name "kdrl-201"; transcript_source "ensembl_havana"; transcript_biotype "protein_coding"; protein_id "ENSDARP00000134625"; protein_version "1";	chr14	33032827	33032927
chr14	ensembl_havana	exon	33006385	33006482	gene_id "ENSDARG00000105215"; gene_version "2"; transcript_id "ENSDART00000170626"; transcript_version "2"; exon_number "22"; gene_name "kdrl"; gene_source "ensembl_havana"; gene_biotype "protein_coding"; transcript_name "kdrl-201"; transcript_source "ensembl_havana"; transcript_biotype "protein_coding"; exon_id "ENSDARE00001153621"; exon_version "1";	chr14	32972427	32972527
chr14	ensembl_havana	exon	33006385	33006482	gene_id "ENSDARG00000105215"; gene_version "2"; transcript_id "ENSDART00000170626"; transcript_version "2"; exon_number "22"; gene_name "kdrl"; gene_source "ensembl_havana"; gene_biotype "protein_coding"; transcript_name "kdrl-201"; transcript_source "ensembl_havana"; transcript_biotype "protein_coding"; exon_id "ENSDARE00001153621"; exon_version "1";	chr14	32999327	32999427
chr14	ensembl_havana	exon	33006385	33006482	gene_id "ENSDARG00000105215"; gene_version "2"; transcript_id "ENSDART00000170626"; transcript_version "2"; exon_number "22"; gene_name "kdrl"; gene_source "ensembl_havana"; gene_biotype "protein_coding"; transcript_name "kdrl-201"; transcript_source "ensembl_havana"; transcript_biotype "protein_coding"; exon_id "ENSDARE00001153621"; exon_version "1";	chr14	33026580	33026680
chr14	ensembl_havana	exon	33006385	33006482	gene_id "ENSDARG00000105215"; gene_version "2"; transcript_id "ENSDART00000170626"; transcript_version "2"; exon_number "22"; gene_name "kdrl"; gene_source "ensembl_havana"; gene_biotype "protein_coding"; transcript_name "kdrl-201"; transcript_source "ensembl_havana"; transcript_biotype "protein_coding"; exon_id "ENSDARE00001153621"; exon_version "1";	chr14	33030491	33030591
chr14	ensembl_havana	exon	33006385	33006482	gene_id "ENSDARG00000105215"; gene_version "2"; transcript_id "ENSDART00000170626"; transcript_version "2"; exon_number "22"; gene_name "kdrl"; gene_source "ensembl_havana"; gene_biotype "protein_coding"; transcript_name "kdrl-201"; transcript_source "ensembl_havana"; transcript_biotype "protein_coding"; exon_id "ENSDARE00001153621"; exon_version "1";	chr14	33032827	33032927
chr14	ensembl_havana	CDS	33006385	33006482	gene_id "ENSDARG00000105215"; gene_version "2"; transcript_id "ENSDART00000170626"; transcript_version "2"; exon_number "22"; gene_name "kdrl"; gene_source "ensembl_havana"; gene_biotype "protein_coding"; transcript_name "kdrl-201"; transcript_source "ensembl_havana"; transcript_biotype "protein_coding"; protein_id "ENSDARP00000134625"; protein_version "1";	chr14	32972427	32972527
chr14	ensembl_havana	CDS	33006385	33006482	gene_id "ENSDARG00000105215"; gene_version "2"; transcript_id "ENSDART00000170626"; transcript_version "2"; exon_number "22"; gene_name "kdrl"; gene_source "ensembl_havana"; gene_biotype "protein_coding"; transcript_name "kdrl-201"; transcript_source "ensembl_havana"; transcript_biotype "protein_coding"; protein_id "ENSDARP00000134625"; protein_version "1";	chr14	32999327	32999427
chr14	ensembl_havana	CDS	33006385	33006482	gene_id "ENSDARG00000105215"; gene_version "2"; transcript_id "ENSDART00000170626"; transcript_version "2"; exon_number "22"; gene_name "kdrl"; gene_source "ensembl_havana"; gene_biotype "protein_coding"; transcript_name "kdrl-201"; transcript_source "ensembl_havana"; transcript_biotype "protein_coding"; protein_id "ENSDARP00000134625"; protein_version "1";	chr14	33026580	33026680
chr14	ensembl_havana	CDS	33006385	33006482	gene_id "ENSDARG00000105215"; gene_version "2"; transcript_id "ENSDART00000170626"; transcript_version "2"; exon_number "22"; gene_name "kdrl"; gene_source "ensembl_havana"; gene_biotype "protein_coding"; transcript_name "kdrl-201"; transcript_source "ensembl_havana"; transcript_biotype "protein_coding"; protein_id "ENSDARP00000134625"; protein_version "1";	chr14	33030491	33030591
chr14	ensembl_havana	CDS	33006385	33006482	gene_id "ENSDARG00000105215"; gene_version "2"; transcript_id "ENSDART00000170626"; transcript_version "2"; exon_number "22"; gene_name "kdrl"; gene_source "ensembl_havana"; gene_biotype "protein_coding"; transcript_name "kdrl-201"; transcript_source "ensembl_havana"; transcript_biotype "protein_coding"; protein_id "ENSDARP00000134625"; protein_version "1";	chr14	33032827	33032927
chr14	ensembl_havana	exon	33005691	33005813	gene_id "ENSDARG00000105215"; gene_version "2"; transcript_id "ENSDART00000170626"; transcript_version "2"; exon_number "23"; gene_name "kdrl"; gene_source "ensembl_havana"; gene_biotype "protein_coding"; transcript_name "kdrl-201"; transcript_source "ensembl_havana"; transcript_biotype "protein_coding"; exon_id "ENSDARE00001176114"; exon_version "1";	chr14	32972427	32972527
chr14	ensembl_havana	exon	33005691	33005813	gene_id "ENSDARG00000105215"; gene_version "2"; transcript_id "ENSDART00000170626"; transcript_version "2"; exon_number "23"; gene_name "kdrl"; gene_source "ensembl_havana"; gene_biotype "protein_coding"; transcript_name "kdrl-201"; transcript_source "ensembl_havana"; transcript_biotype "protein_coding"; exon_id "ENSDARE00001176114"; exon_version "1";	chr14	32999327	32999427
chr14	ensembl_havana	exon	33005691	33005813	gene_id "ENSDARG00000105215"; gene_version "2"; transcript_id "ENSDART00000170626"; transcript_version "2"; exon_number "23"; gene_name "kdrl"; gene_source "ensembl_havana"; gene_biotype "protein_coding"; transcript_name "kdrl-201"; transcript_source "ensembl_havana"; transcript_biotype "protein_coding"; exon_id "ENSDARE00001176114"; exon_version "1";	chr14	33026580	33026680
chr14	ensembl_havana	exon	33005691	33005813	gene_id "ENSDARG00000105215"; gene_version "2"; transcript_id "ENSDART00000170626"; transcript_version "2"; exon_number "23"; gene_name "kdrl"; gene_source "ensembl_havana"; gene_biotype "protein_coding"; transcript_name "kdrl-201"; transcript_source "ensembl_havana"; transcript_biotype "protein_coding"; exon_id "ENSDARE00001176114"; exon_version "1";	chr14	33030491	33030591
chr14	ensembl_havana	exon	33005691	33005813	gene_id "ENSDARG00000105215"; gene_version "2"; transcript_id "ENSDART00000170626"; transcript_version "2"; exon_number "23"; gene_name "kdrl"; gene_source "ensembl_havana"; gene_biotype "protein_coding"; transcript_name "kdrl-201"; transcript_source "ensembl_havana"; transcript_biotype "protein_coding"; exon_id "ENSDARE00001176114"; exon_version "1";	chr14	33032827	33032927
chr14	ensembl_havana	CDS	33005691	33005813	gene_id "ENSDARG00000105215"; gene_version "2"; transcript_id "ENSDART00000170626"; transcript_version "2"; exon_number "23"; gene_name "kdrl"; gene_source "ensembl_havana"; gene_biotype "protein_coding"; transcript_name "kdrl-201"; transcript_source "ensembl_havana"; transcript_biotype "protein_coding"; protein_id "ENSDARP00000134625"; protein_version "1";	chr14	32972427	32972527
chr14	ensembl_havana	CDS	33005691	33005813	gene_id "ENSDARG00000105215"; gene_version "2"; transcript_id "ENSDART00000170626"; transcript_version "2"; exon_number "23"; gene_name "kdrl"; gene_source "ensembl_havana"; gene_biotype "protein_coding"; transcript_name "kdrl-201"; transcript_source "ensembl_havana"; transcript_biotype "protein_coding"; protein_id "ENSDARP00000134625"; protein_version "1";	chr14	32999327	32999427
chr14	ensembl_havana	CDS	33005691	33005813	gene_id "ENSDARG00000105215"; gene_version "2"; transcript_id "ENSDART00000170626"; transcript_version "2"; exon_number "23"; gene_name "kdrl"; gene_source "ensembl_havana"; gene_biotype "protein_coding"; transcript_name "kdrl-201"; transcript_source "ensembl_havana"; transcript_biotype "protein_coding"; protein_id "ENSDARP00000134625"; protein_version "1";	chr14	33026580	33026680
chr14	ensembl_havana	CDS	33005691	33005813	gene_id "ENSDARG00000105215"; gene_version "2"; transcript_id "ENSDART00000170626"; transcript_version "2"; exon_number "23"; gene_name "kdrl"; gene_source "ensembl_havana"; gene_biotype "protein_coding"; transcript_name "kdrl-201"; transcript_source "ensembl_havana"; transcript_biotype "protein_coding"; protein_id "ENSDARP00000134625"; protein_version "1";	chr14	33030491	33030591
chr14	ensembl_havana	CDS	33005691	33005813	gene_id "ENSDARG00000105215"; gene_version "2"; transcript_id "ENSDART00000170626"; transcript_version "2"; exon_number "23"; gene_name "kdrl"; gene_source "ensembl_havana"; gene_biotype "protein_coding"; transcript_name "kdrl-201"; transcript_source "ensembl_havana"; transcript_biotype "protein_coding"; protein_id "ENSDARP00000134625"; protein_version "1";	chr14	33032827	33032927
chr14	ensembl_havana	exon	33005169	33005280	gene_id "ENSDARG00000105215"; gene_version "2"; transcript_id "ENSDART00000170626"; transcript_version "2"; exon_number "24"; gene_name "kdrl"; gene_source "ensembl_havana"; gene_biotype "protein_coding"; transcript_name "kdrl-201"; transcript_source "ensembl_havana"; transcript_biotype "protein_coding"; exon_id "ENSDARE00001199961"; exon_version "1";	chr14	32972427	32972527
chr14	ensembl_havana	exon	33005169	33005280	gene_id "ENSDARG00000105215"; gene_version "2"; transcript_id "ENSDART00000170626"; transcript_version "2"; exon_number "24"; gene_name "kdrl"; gene_source "ensembl_havana"; gene_biotype "protein_coding"; transcript_name "kdrl-201"; transcript_source "ensembl_havana"; transcript_biotype "protein_coding"; exon_id "ENSDARE00001199961"; exon_version "1";	chr14	32999327	32999427
chr14	ensembl_havana	exon	33005169	33005280	gene_id "ENSDARG00000105215"; gene_version "2"; transcript_id "ENSDART00000170626"; transcript_version "2"; exon_number "24"; gene_name "kdrl"; gene_source "ensembl_havana"; gene_biotype "protein_coding"; transcript_name "kdrl-201"; transcript_source "ensembl_havana"; transcript_biotype "protein_coding"; exon_id "ENSDARE00001199961"; exon_version "1";	chr14	33026580	33026680
chr14	ensembl_havana	exon	33005169	33005280	gene_id "ENSDARG00000105215"; gene_version "2"; transcript_id "ENSDART00000170626"; transcript_version "2"; exon_number "24"; gene_name "kdrl"; gene_source "ensembl_havana"; gene_biotype "protein_coding"; transcript_name "kdrl-201"; transcript_source "ensembl_havana"; transcript_biotype "protein_coding"; exon_id "ENSDARE00001199961"; exon_version "1";	chr14	33030491	33030591
chr14	ensembl_havana	exon	33005169	33005280	gene_id "ENSDARG00000105215"; gene_version "2"; transcript_id "ENSDART00000170626"; transcript_version "2"; exon_number "24"; gene_name "kdrl"; gene_source "ensembl_havana"; gene_biotype "protein_coding"; transcript_name "kdrl-201"; transcript_source "ensembl_havana"; transcript_biotype "protein_coding"; exon_id "ENSDARE00001199961"; exon_version "1";	chr14	33032827	33032927
chr14	ensembl_havana	CDS	33005169	33005280	gene_id "ENSDARG00000105215"; gene_version "2"; transcript_id "ENSDART00000170626"; transcript_version "2"; exon_number "24"; gene_name "kdrl"; gene_source "ensembl_havana"; gene_biotype "protein_coding"; transcript_name "kdrl-201"; transcript_source "ensembl_havana"; transcript_biotype "protein_coding"; protein_id "ENSDARP00000134625"; protein_version "1";	chr14	32972427	32972527
chr14	ensembl_havana	CDS	33005169	33005280	gene_id "ENSDARG00000105215"; gene_version "2"; transcript_id "ENSDART00000170626"; transcript_version "2"; exon_number "24"; gene_name "kdrl"; gene_source "ensembl_havana"; gene_biotype "protein_coding"; transcript_name "kdrl-201"; transcript_source "ensembl_havana"; transcript_biotype "protein_coding"; protein_id "ENSDARP00000134625"; protein_version "1";	chr14	32999327	32999427
chr14	ensembl_havana	CDS	33005169	33005280	gene_id "ENSDARG00000105215"; gene_version "2"; transcript_id "ENSDART00000170626"; transcript_version "2"; exon_number "24"; gene_name "kdrl"; gene_source "ensembl_havana"; gene_biotype "protein_coding"; transcript_name "kdrl-201"; transcript_source "ensembl_havana"; transcript_biotype "protein_coding"; protein_id "ENSDARP00000134625"; protein_version "1";	chr14	33026580	33026680
chr14	ensembl_havana	CDS	33005169	33005280	gene_id "ENSDARG00000105215"; gene_version "2"; transcript_id "ENSDART00000170626"; transcript_version "2"; exon_number "24"; gene_name "kdrl"; gene_source "ensembl_havana"; gene_biotype "protein_coding"; transcript_name "kdrl-201"; transcript_source "ensembl_havana"; transcript_biotype "protein_coding"; protein_id "ENSDARP00000134625"; protein_version "1";	chr14	33030491	33030591
chr14	ensembl_havana	CDS	33005169	33005280	gene_id "ENSDARG00000105215"; gene_version "2"; transcript_id "ENSDART00000170626"; transcript_version "2"; exon_number "24"; gene_name "kdrl"; gene_source "ensembl_havana"; gene_biotype "protein_coding"; transcript_name "kdrl-201"; transcript_source "ensembl_havana"; transcript_biotype "protein_coding"; protein_id "ENSDARP00000134625"; protein_version "1";	chr14	33032827	33032927
chr14	ensembl_havana	exon	33001390	33001489	gene_id "ENSDARG00000105215"; gene_version "2"; transcript_id "ENSDART00000170626"; transcript_version "2"; exon_number "25"; gene_name "kdrl"; gene_source "ensembl_havana"; gene_biotype "protein_coding"; transcript_name "kdrl-201"; transcript_source "ensembl_havana"; transcript_biotype "protein_coding"; exon_id "ENSDARE00001179783"; exon_version "1";	chr14	32972427	32972527
chr14	ensembl_havana	exon	33001390	33001489	gene_id "ENSDARG00000105215"; gene_version "2"; transcript_id "ENSDART00000170626"; transcript_version "2"; exon_number "25"; gene_name "kdrl"; gene_source "ensembl_havana"; gene_biotype "protein_coding"; transcript_name "kdrl-201"; transcript_source "ensembl_havana"; transcript_biotype "protein_coding"; exon_id "ENSDARE00001179783"; exon_version "1";	chr14	32999327	32999427
chr14	ensembl_havana	exon	33001390	33001489	gene_id "ENSDARG00000105215"; gene_version "2"; transcript_id "ENSDART00000170626"; transcript_version "2"; exon_number "25"; gene_name "kdrl"; gene_source "ensembl_havana"; gene_biotype "protein_coding"; transcript_name "kdrl-201"; transcript_source "ensembl_havana"; transcript_biotype "protein_coding"; exon_id "ENSDARE00001179783"; exon_version "1";	chr14	33026580	33026680
chr14	ensembl_havana	exon	33001390	33001489	gene_id "ENSDARG00000105215"; gene_version "2"; transcript_id "ENSDART00000170626"; transcript_version "2"; exon_number "25"; gene_name "kdrl"; gene_source "ensembl_havana"; gene_biotype "protein_coding"; transcript_name "kdrl-201"; transcript_source "ensembl_havana"; transcript_biotype "protein_coding"; exon_id "ENSDARE00001179783"; exon_version "1";	chr14	33030491	33030591
chr14	ensembl_havana	exon	33001390	33001489	gene_id "ENSDARG00000105215"; gene_version "2"; transcript_id "ENSDART00000170626"; transcript_version "2"; exon_number "25"; gene_name "kdrl"; gene_source "ensembl_havana"; gene_biotype "protein_coding"; transcript_name "kdrl-201"; transcript_source "ensembl_havana"; transcript_biotype "protein_coding"; exon_id "ENSDARE00001179783"; exon_version "1";	chr14	33032827	33032927
chr14	ensembl_havana	CDS	33001390	33001489	gene_id "ENSDARG00000105215"; gene_version "2"; transcript_id "ENSDART00000170626"; transcript_version "2"; exon_number "25"; gene_name "kdrl"; gene_source "ensembl_havana"; gene_biotype "protein_coding"; transcript_name "kdrl-201"; transcript_source "ensembl_havana"; transcript_biotype "protein_coding"; protein_id "ENSDARP00000134625"; protein_version "1";	chr14	32972427	32972527
chr14	ensembl_havana	CDS	33001390	33001489	gene_id "ENSDARG00000105215"; gene_version "2"; transcript_id "ENSDART00000170626"; transcript_version "2"; exon_number "25"; gene_name "kdrl"; gene_source "ensembl_havana"; gene_biotype "protein_coding"; transcript_name "kdrl-201"; transcript_source "ensembl_havana"; transcript_biotype "protein_coding"; protein_id "ENSDARP00000134625"; protein_version "1";	chr14	32999327	32999427
chr14	ensembl_havana	CDS	33001390	33001489	gene_id "ENSDARG00000105215"; gene_version "2"; transcript_id "ENSDART00000170626"; transcript_version "2"; exon_number "25"; gene_name "kdrl"; gene_source "ensembl_havana"; gene_biotype "protein_coding"; transcript_name "kdrl-201"; transcript_source "ensembl_havana"; transcript_biotype "protein_coding"; protein_id "ENSDARP00000134625"; protein_version "1";	chr14	33026580	33026680
chr14	ensembl_havana	CDS	33001390	33001489	gene_id "ENSDARG00000105215"; gene_version "2"; transcript_id "ENSDART00000170626"; transcript_version "2"; exon_number "25"; gene_name "kdrl"; gene_source "ensembl_havana"; gene_biotype "protein_coding"; transcript_name "kdrl-201"; transcript_source "ensembl_havana"; transcript_biotype "protein_coding"; protein_id "ENSDARP00000134625"; protein_version "1";	chr14	33030491	33030591
chr14	ensembl_havana	CDS	33001390	33001489	gene_id "ENSDARG00000105215"; gene_version "2"; transcript_id "ENSDART00000170626"; transcript_version "2"; exon_number "25"; gene_name "kdrl"; gene_source "ensembl_havana"; gene_biotype "protein_coding"; transcript_name "kdrl-201"; transcript_source "ensembl_havana"; transcript_biotype "protein_coding"; protein_id "ENSDARP00000134625"; protein_version "1";	chr14	33032827	33032927
chr14	ensembl_havana	exon	32996736	32996841	gene_id "ENSDARG00000105215"; gene_version "2"; transcript_id "ENSDART00000170626"; transcript_version "2"; exon_number "26"; gene_name "kdrl"; gene_source "ensembl_havana"; gene_biotype "protein_coding"; transcript_name "kdrl-201"; transcript_source "ensembl_havana"; transcript_biotype "protein_coding"; exon_id "ENSDARE00001175893"; exon_version "1";	chr14	32972427	32972527
chr14	ensembl_havana	exon	32996736	32996841	gene_id "ENSDARG00000105215"; gene_version "2"; transcript_id "ENSDART00000170626"; transcript_version "2"; exon_number "26"; gene_name "kdrl"; gene_source "ensembl_havana"; gene_biotype "protein_coding"; transcript_name "kdrl-201"; transcript_source "ensembl_havana"; transcript_biotype "protein_coding"; exon_id "ENSDARE00001175893"; exon_version "1";	chr14	32999327	32999427
chr14	ensembl_havana	exon	32996736	32996841	gene_id "ENSDARG00000105215"; gene_version "2"; transcript_id "ENSDART00000170626"; transcript_version "2"; exon_number "26"; gene_name "kdrl"; gene_source "ensembl_havana"; gene_biotype "protein_coding"; transcript_name "kdrl-201"; transcript_source "ensembl_havana"; transcript_biotype "protein_coding"; exon_id "ENSDARE00001175893"; exon_version "1";	chr14	33026580	33026680
chr14	ensembl_havana	exon	32996736	32996841	gene_id "ENSDARG00000105215"; gene_version "2"; transcript_id "ENSDART00000170626"; transcript_version "2"; exon_number "26"; gene_name "kdrl"; gene_source "ensembl_havana"; gene_biotype "protein_coding"; transcript_name "kdrl-201"; transcript_source "ensembl_havana"; transcript_biotype "protein_coding"; exon_id "ENSDARE00001175893"; exon_version "1";	chr14	33030491	33030591
chr14	ensembl_havana	exon	32996736	32996841	gene_id "ENSDARG00000105215"; gene_version "2"; transcript_id "ENSDART00000170626"; transcript_version "2"; exon_number "26"; gene_name "kdrl"; gene_source "ensembl_havana"; gene_biotype "protein_coding"; transcript_name "kdrl-201"; transcript_source "ensembl_havana"; transcript_biotype "protein_coding"; exon_id "ENSDARE00001175893"; exon_version "1";	chr14	33032827	33032927
chr14	ensembl_havana	CDS	32996736	32996841	gene_id "ENSDARG00000105215"; gene_version "2"; transcript_id "ENSDART00000170626"; transcript_version "2"; exon_number "26"; gene_name "kdrl"; gene_source "ensembl_havana"; gene_biotype "protein_coding"; transcript_name "kdrl-201"; transcript_source "ensembl_havana"; transcript_biotype "protein_coding"; protein_id "ENSDARP00000134625"; protein_version "1";	chr14	32972427	32972527
chr14	ensembl_havana	CDS	32996736	32996841	gene_id "ENSDARG00000105215"; gene_version "2"; transcript_id "ENSDART00000170626"; transcript_version "2"; exon_number "26"; gene_name "kdrl"; gene_source "ensembl_havana"; gene_biotype "protein_coding"; transcript_name "kdrl-201"; transcript_source "ensembl_havana"; transcript_biotype "protein_coding"; protein_id "ENSDARP00000134625"; protein_version "1";	chr14	32999327	32999427
chr14	ensembl_havana	CDS	32996736	32996841	gene_id "ENSDARG00000105215"; gene_version "2"; transcript_id "ENSDART00000170626"; transcript_version "2"; exon_number "26"; gene_name "kdrl"; gene_source "ensembl_havana"; gene_biotype "protein_coding"; transcript_name "kdrl-201"; transcript_source "ensembl_havana"; transcript_biotype "protein_coding"; protein_id "ENSDARP00000134625"; protein_version "1";	chr14	33026580	33026680
chr14	ensembl_havana	CDS	32996736	32996841	gene_id "ENSDARG00000105215"; gene_version "2"; transcript_id "ENSDART00000170626"; transcript_version "2"; exon_number "26"; gene_name "kdrl"; gene_source "ensembl_havana"; gene_biotype "protein_coding"; transcript_name "kdrl-201"; transcript_source "ensembl_havana"; transcript_biotype "protein_coding"; protein_id "ENSDARP00000134625"; protein_version "1";	chr14	33030491	33030591
chr14	ensembl_havana	CDS	32996736	32996841	gene_id "ENSDARG00000105215"; gene_version "2"; transcript_id "ENSDART00000170626"; transcript_version "2"; exon_number "26"; gene_name "kdrl"; gene_source "ensembl_havana"; gene_biotype "protein_coding"; transcript_name "kdrl-201"; transcript_source "ensembl_havana"; transcript_biotype "protein_coding"; protein_id "ENSDARP00000134625"; protein_version "1";	chr14	33032827	33032927
chr14	ensembl_havana	exon	32994913	32995034	gene_id "ENSDARG00000105215"; gene_version "2"; transcript_id "ENSDART00000170626"; transcript_version "2"; exon_number "27"; gene_name "kdrl"; gene_source "ensembl_havana"; gene_biotype "protein_coding"; transcript_name "kdrl-201"; transcript_source "ensembl_havana"; transcript_biotype "protein_coding"; exon_id "ENSDARE00001183186"; exon_version "1";	chr14	32972427	32972527
chr14	ensembl_havana	exon	32994913	32995034	gene_id "ENSDARG00000105215"; gene_version "2"; transcript_id "ENSDART00000170626"; transcript_version "2"; exon_number "27"; gene_name "kdrl"; gene_source "ensembl_havana"; gene_biotype "protein_coding"; transcript_name "kdrl-201"; transcript_source "ensembl_havana"; transcript_biotype "protein_coding"; exon_id "ENSDARE00001183186"; exon_version "1";	chr14	32999327	32999427
chr14	ensembl_havana	exon	32994913	32995034	gene_id "ENSDARG00000105215"; gene_version "2"; transcript_id "ENSDART00000170626"; transcript_version "2"; exon_number "27"; gene_name "kdrl"; gene_source "ensembl_havana"; gene_biotype "protein_coding"; transcript_name "kdrl-201"; transcript_source "ensembl_havana"; transcript_biotype "protein_coding"; exon_id "ENSDARE00001183186"; exon_version "1";	chr14	33026580	33026680
chr14	ensembl_havana	exon	32994913	32995034	gene_id "ENSDARG00000105215"; gene_version "2"; transcript_id "ENSDART00000170626"; transcript_version "2"; exon_number "27"; gene_name "kdrl"; gene_source "ensembl_havana"; gene_biotype "protein_coding"; transcript_name "kdrl-201"; transcript_source "ensembl_havana"; transcript_biotype "protein_coding"; exon_id "ENSDARE00001183186"; exon_version "1";	chr14	33030491	33030591
chr14	ensembl_havana	exon	32994913	32995034	gene_id "ENSDARG00000105215"; gene_version "2"; transcript_id "ENSDART00000170626"; transcript_version "2"; exon_number "27"; gene_name "kdrl"; gene_source "ensembl_havana"; gene_biotype "protein_coding"; transcript_name "kdrl-201"; transcript_source "ensembl_havana"; transcript_biotype "protein_coding"; exon_id "ENSDARE00001183186"; exon_version "1";	chr14	33032827	33032927
chr14	ensembl_havana	CDS	32994913	32995034	gene_id "ENSDARG00000105215"; gene_version "2"; transcript_id "ENSDART00000170626"; transcript_version "2"; exon_number "27"; gene_name "kdrl"; gene_source "ensembl_havana"; gene_biotype "protein_coding"; transcript_name "kdrl-201"; transcript_source "ensembl_havana"; transcript_biotype "protein_coding"; protein_id "ENSDARP00000134625"; protein_version "1";	chr14	32972427	32972527
chr14	ensembl_havana	CDS	32994913	32995034	gene_id "ENSDARG00000105215"; gene_version "2"; transcript_id "ENSDART00000170626"; transcript_version "2"; exon_number "27"; gene_name "kdrl"; gene_source "ensembl_havana"; gene_biotype "protein_coding"; transcript_name "kdrl-201"; transcript_source "ensembl_havana"; transcript_biotype "protein_coding"; protein_id "ENSDARP00000134625"; protein_version "1";	chr14	32999327	32999427
chr14	ensembl_havana	CDS	32994913	32995034	gene_id "ENSDARG00000105215"; gene_version "2"; transcript_id "ENSDART00000170626"; transcript_version "2"; exon_number "27"; gene_name "kdrl"; gene_source "ensembl_havana"; gene_biotype "protein_coding"; transcript_name "kdrl-201"; transcript_source "ensembl_havana"; transcript_biotype "protein_coding"; protein_id "ENSDARP00000134625"; protein_version "1";	chr14	33026580	33026680
chr14	ensembl_havana	CDS	32994913	32995034	gene_id "ENSDARG00000105215"; gene_version "2"; transcript_id "ENSDART00000170626"; transcript_version "2"; exon_number "27"; gene_name "kdrl"; gene_source "ensembl_havana"; gene_biotype "protein_coding"; transcript_name "kdrl-201"; transcript_source "ensembl_havana"; transcript_biotype "protein_coding"; protein_id "ENSDARP00000134625"; protein_version "1";	chr14	33030491	33030591
chr14	ensembl_havana	CDS	32994913	32995034	gene_id "ENSDARG00000105215"; gene_version "2"; transcript_id "ENSDART00000170626"; transcript_version "2"; exon_number "27"; gene_name "kdrl"; gene_source "ensembl_havana"; gene_biotype "protein_coding"; transcript_name "kdrl-201"; transcript_source "ensembl_havana"; transcript_biotype "protein_coding"; protein_id "ENSDARP00000134625"; protein_version "1";	chr14	33032827	33032927
chr14	ensembl_havana	exon	32994202	32994280	gene_id "ENSDARG00000105215"; gene_version "2"; transcript_id "ENSDART00000170626"; transcript_version "2"; exon_number "28"; gene_name "kdrl"; gene_source "ensembl_havana"; gene_biotype "protein_coding"; transcript_name "kdrl-201"; transcript_source "ensembl_havana"; transcript_biotype "protein_coding"; exon_id "ENSDARE00001174438"; exon_version "1";	chr14	32972427	32972527
chr14	ensembl_havana	exon	32994202	32994280	gene_id "ENSDARG00000105215"; gene_version "2"; transcript_id "ENSDART00000170626"; transcript_version "2"; exon_number "28"; gene_name "kdrl"; gene_source "ensembl_havana"; gene_biotype "protein_coding"; transcript_name "kdrl-201"; transcript_source "ensembl_havana"; transcript_biotype "protein_coding"; exon_id "ENSDARE00001174438"; exon_version "1";	chr14	32999327	32999427
chr14	ensembl_havana	exon	32994202	32994280	gene_id "ENSDARG00000105215"; gene_version "2"; transcript_id "ENSDART00000170626"; transcript_version "2"; exon_number "28"; gene_name "kdrl"; gene_source "ensembl_havana"; gene_biotype "protein_coding"; transcript_name "kdrl-201"; transcript_source "ensembl_havana"; transcript_biotype "protein_coding"; exon_id "ENSDARE00001174438"; exon_version "1";	chr14	33026580	33026680
chr14	ensembl_havana	exon	32994202	32994280	gene_id "ENSDARG00000105215"; gene_version "2"; transcript_id "ENSDART00000170626"; transcript_version "2"; exon_number "28"; gene_name "kdrl"; gene_source "ensembl_havana"; gene_biotype "protein_coding"; transcript_name "kdrl-201"; transcript_source "ensembl_havana"; transcript_biotype "protein_coding"; exon_id "ENSDARE00001174438"; exon_version "1";	chr14	33030491	33030591
chr14	ensembl_havana	exon	32994202	32994280	gene_id "ENSDARG00000105215"; gene_version "2"; transcript_id "ENSDART00000170626"; transcript_version "2"; exon_number "28"; gene_name "kdrl"; gene_source "ensembl_havana"; gene_biotype "protein_coding"; transcript_name "kdrl-201"; transcript_source "ensembl_havana"; transcript_biotype "protein_coding"; exon_id "ENSDARE00001174438"; exon_version "1";	chr14	33032827	33032927
chr14	ensembl_havana	CDS	32994202	32994280	gene_id "ENSDARG00000105215"; gene_version "2"; transcript_id "ENSDART00000170626"; transcript_version "2"; exon_number "28"; gene_name "kdrl"; gene_source "ensembl_havana"; gene_biotype "protein_coding"; transcript_name "kdrl-201"; transcript_source "ensembl_havana"; transcript_biotype "protein_coding"; protein_id "ENSDARP00000134625"; protein_version "1";	chr14	32972427	32972527
chr14	ensembl_havana	CDS	32994202	32994280	gene_id "ENSDARG00000105215"; gene_version "2"; transcript_id "ENSDART00000170626"; transcript_version "2"; exon_number "28"; gene_name "kdrl"; gene_source "ensembl_havana"; gene_biotype "protein_coding"; transcript_name "kdrl-201"; transcript_source "ensembl_havana"; transcript_biotype "protein_coding"; protein_id "ENSDARP00000134625"; protein_version "1";	chr14	32999327	32999427
chr14	ensembl_havana	CDS	32994202	32994280	gene_id "ENSDARG00000105215"; gene_version "2"; transcript_id "ENSDART00000170626"; transcript_version "2"; exon_number "28"; gene_name "kdrl"; gene_source "ensembl_havana"; gene_biotype "protein_coding"; transcript_name "kdrl-201"; transcript_source "ensembl_havana"; transcript_biotype "protein_coding"; protein_id "ENSDARP00000134625"; protein_version "1";	chr14	33026580	33026680
chr14	ensembl_havana	CDS	32994202	32994280	gene_id "ENSDARG00000105215"; gene_version "2"; transcript_id "ENSDART00000170626"; transcript_version "2"; exon_number "28"; gene_name "kdrl"; gene_source "ensembl_havana"; gene_biotype "protein_coding"; transcript_name "kdrl-201"; transcript_source "ensembl_havana"; transcript_biotype "protein_coding"; protein_id "ENSDARP00000134625"; protein_version "1";	chr14	33030491	33030591
chr14	ensembl_havana	CDS	32994202	32994280	gene_id "ENSDARG00000105215"; gene_version "2"; transcript_id "ENSDART00000170626"; transcript_version "2"; exon_number "28"; gene_name "kdrl"; gene_source "ensembl_havana"; gene_biotype "protein_coding"; transcript_name "kdrl-201"; transcript_source "ensembl_havana"; transcript_biotype "protein_coding"; protein_id "ENSDARP00000134625"; protein_version "1";	chr14	33032827	33032927
chr14	ensembl_havana	exon	32992364	32992464	gene_id "ENSDARG00000105215"; gene_version "2"; transcript_id "ENSDART00000170626"; transcript_version "2"; exon_number "29"; gene_name "kdrl"; gene_source "ensembl_havana"; gene_biotype "protein_coding"; transcript_name "kdrl-201"; transcript_source "ensembl_havana"; transcript_biotype "protein_coding"; exon_id "ENSDARE00001154505"; exon_version "1";	chr14	32972427	32972527
chr14	ensembl_havana	exon	32992364	32992464	gene_id "ENSDARG00000105215"; gene_version "2"; transcript_id "ENSDART00000170626"; transcript_version "2"; exon_number "29"; gene_name "kdrl"; gene_source "ensembl_havana"; gene_biotype "protein_coding"; transcript_name "kdrl-201"; transcript_source "ensembl_havana"; transcript_biotype "protein_coding"; exon_id "ENSDARE00001154505"; exon_version "1";	chr14	32999327	32999427
chr14	ensembl_havana	exon	32992364	32992464	gene_id "ENSDARG00000105215"; gene_version "2"; transcript_id "ENSDART00000170626"; transcript_version "2"; exon_number "29"; gene_name "kdrl"; gene_source "ensembl_havana"; gene_biotype "protein_coding"; transcript_name "kdrl-201"; transcript_source "ensembl_havana"; transcript_biotype "protein_coding"; exon_id "ENSDARE00001154505"; exon_version "1";	chr14	33026580	33026680
chr14	ensembl_havana	exon	32992364	32992464	gene_id "ENSDARG00000105215"; gene_version "2"; transcript_id "ENSDART00000170626"; transcript_version "2"; exon_number "29"; gene_name "kdrl"; gene_source "ensembl_havana"; gene_biotype "protein_coding"; transcript_name "kdrl-201"; transcript_source "ensembl_havana"; transcript_biotype "protein_coding"; exon_id "ENSDARE00001154505"; exon_version "1";	chr14	33030491	33030591
chr14	ensembl_havana	exon	32992364	32992464	gene_id "ENSDARG00000105215"; gene_version "2"; transcript_id "ENSDART00000170626"; transcript_version "2"; exon_number "29"; gene_name "kdrl"; gene_source "ensembl_havana"; gene_biotype "protein_coding"; transcript_name "kdrl-201"; transcript_source "ensembl_havana"; transcript_biotype "protein_coding"; exon_id "ENSDARE00001154505"; exon_version "1";	chr14	33032827	33032927
chr14	ensembl_havana	CDS	32992364	32992464	gene_id "ENSDARG00000105215"; gene_version "2"; transcript_id "ENSDART00000170626"; transcript_version "2"; exon_number "29"; gene_name "kdrl"; gene_source "ensembl_havana"; gene_biotype "protein_coding"; transcript_name "kdrl-201"; transcript_source "ensembl_havana"; transcript_biotype "protein_coding"; protein_id "ENSDARP00000134625"; protein_version "1";	chr14	32972427	32972527
chr14	ensembl_havana	CDS	32992364	32992464	gene_id "ENSDARG00000105215"; gene_version "2"; transcript_id "ENSDART00000170626"; transcript_version "2"; exon_number "29"; gene_name "kdrl"; gene_source "ensembl_havana"; gene_biotype "protein_coding"; transcript_name "kdrl-201"; transcript_source "ensembl_havana"; transcript_biotype "protein_coding"; protein_id "ENSDARP00000134625"; protein_version "1";	chr14	32999327	32999427
chr14	ensembl_havana	CDS	32992364	32992464	gene_id "ENSDARG00000105215"; gene_version "2"; transcript_id "ENSDART00000170626"; transcript_version "2"; exon_number "29"; gene_name "kdrl"; gene_source "ensembl_havana"; gene_biotype "protein_coding"; transcript_name "kdrl-201"; transcript_source "ensembl_havana"; transcript_biotype "protein_coding"; protein_id "ENSDARP00000134625"; protein_version "1";	chr14	33026580	33026680
chr14	ensembl_havana	CDS	32992364	32992464	gene_id "ENSDARG00000105215"; gene_version "2"; transcript_id "ENSDART00000170626"; transcript_version "2"; exon_number "29"; gene_name "kdrl"; gene_source "ensembl_havana"; gene_biotype "protein_coding"; transcript_name "kdrl-201"; transcript_source "ensembl_havana"; transcript_biotype "protein_coding"; protein_id "ENSDARP00000134625"; protein_version "1";	chr14	33030491	33030591
chr14	ensembl_havana	CDS	32992364	32992464	gene_id "ENSDARG00000105215"; gene_version "2"; transcript_id "ENSDART00000170626"; transcript_version "2"; exon_number "29"; gene_name "kdrl"; gene_source "ensembl_havana"; gene_biotype "protein_coding"; transcript_name "kdrl-201"; transcript_source "ensembl_havana"; transcript_biotype "protein_coding"; protein_id "ENSDARP00000134625"; protein_version "1";	chr14	33032827	33032927
chr14	ensembl_havana	exon	32983769	32985424	gene_id "ENSDARG00000105215"; gene_version "2"; transcript_id "ENSDART00000170626"; transcript_version "2"; exon_number "30"; gene_name "kdrl"; gene_source "ensembl_havana"; gene_biotype "protein_coding"; transcript_name "kdrl-201"; transcript_source "ensembl_havana"; transcript_biotype "protein_coding"; exon_id "ENSDARE00001157070"; exon_version "1";	chr14	32972427	32972527
chr14	ensembl_havana	exon	32983769	32985424	gene_id "ENSDARG00000105215"; gene_version "2"; transcript_id "ENSDART00000170626"; transcript_version "2"; exon_number "30"; gene_name "kdrl"; gene_source "ensembl_havana"; gene_biotype "protein_coding"; transcript_name "kdrl-201"; transcript_source "ensembl_havana"; transcript_biotype "protein_coding"; exon_id "ENSDARE00001157070"; exon_version "1";	chr14	32999327	32999427
chr14	ensembl_havana	exon	32983769	32985424	gene_id "ENSDARG00000105215"; gene_version "2"; transcript_id "ENSDART00000170626"; transcript_version "2"; exon_number "30"; gene_name "kdrl"; gene_source "ensembl_havana"; gene_biotype "protein_coding"; transcript_name "kdrl-201"; transcript_source "ensembl_havana"; transcript_biotype "protein_coding"; exon_id "ENSDARE00001157070"; exon_version "1";	chr14	33026580	33026680
chr14	ensembl_havana	exon	32983769	32985424	gene_id "ENSDARG00000105215"; gene_version "2"; transcript_id "ENSDART00000170626"; transcript_version "2"; exon_number "30"; gene_name "kdrl"; gene_source "ensembl_havana"; gene_biotype "protein_coding"; transcript_name "kdrl-201"; transcript_source "ensembl_havana"; transcript_biotype "protein_coding"; exon_id "ENSDARE00001157070"; exon_version "1";	chr14	33030491	33030591
chr14	ensembl_havana	exon	32983769	32985424	gene_id "ENSDARG00000105215"; gene_version "2"; transcript_id "ENSDART00000170626"; transcript_version "2"; exon_number "30"; gene_name "kdrl"; gene_source "ensembl_havana"; gene_biotype "protein_coding"; transcript_name "kdrl-201"; transcript_source "ensembl_havana"; transcript_biotype "protein_coding"; exon_id "ENSDARE00001157070"; exon_version "1";	chr14	33032827	33032927
chr14	ensembl_havana	CDS	32985256	32985424	gene_id "ENSDARG00000105215"; gene_version "2"; transcript_id "ENSDART00000170626"; transcript_version "2"; exon_number "30"; gene_name "kdrl"; gene_source "ensembl_havana"; gene_biotype "protein_coding"; transcript_name "kdrl-201"; transcript_source "ensembl_havana"; transcript_biotype "protein_coding"; protein_id "ENSDARP00000134625"; protein_version "1";	chr14	32972427	32972527
chr14	ensembl_havana	CDS	32985256	32985424	gene_id "ENSDARG00000105215"; gene_version "2"; transcript_id "ENSDART00000170626"; transcript_version "2"; exon_number "30"; gene_name "kdrl"; gene_source "ensembl_havana"; gene_biotype "protein_coding"; transcript_name "kdrl-201"; transcript_source "ensembl_havana"; transcript_biotype "protein_coding"; protein_id "ENSDARP00000134625"; protein_version "1";	chr14	32999327	32999427
chr14	ensembl_havana	CDS	32985256	32985424	gene_id "ENSDARG00000105215"; gene_version "2"; transcript_id "ENSDART00000170626"; transcript_version "2"; exon_number "30"; gene_name "kdrl"; gene_source "ensembl_havana"; gene_biotype "protein_coding"; transcript_name "kdrl-201"; transcript_source "ensembl_havana"; transcript_biotype "protein_coding"; protein_id "ENSDARP00000134625"; protein_version "1";	chr14	33026580	33026680
chr14	ensembl_havana	CDS	32985256	32985424	gene_id "ENSDARG00000105215"; gene_version "2"; transcript_id "ENSDART00000170626"; transcript_version "2"; exon_number "30"; gene_name "kdrl"; gene_source "ensembl_havana"; gene_biotype "protein_coding"; transcript_name "kdrl-201"; transcript_source "ensembl_havana"; transcript_biotype "protein_coding"; protein_id "ENSDARP00000134625"; protein_version "1";	chr14	33030491	33030591
chr14	ensembl_havana	CDS	32985256	32985424	gene_id "ENSDARG00000105215"; gene_version "2"; transcript_id "ENSDART00000170626"; transcript_version "2"; exon_number "30"; gene_name "kdrl"; gene_source "ensembl_havana"; gene_biotype "protein_coding"; transcript_name "kdrl-201"; transcript_source "ensembl_havana"; transcript_biotype "protein_coding"; protein_id "ENSDARP00000134625"; protein_version "1";	chr14	33032827	33032927
chr14	ensembl_havana	stop_codon	32985253	32985255	gene_id "ENSDARG00000105215"; gene_version "2"; transcript_id "ENSDART00000170626"; transcript_version "2"; exon_number "30"; gene_name "kdrl"; gene_source "ensembl_havana"; gene_biotype "protein_coding"; transcript_name "kdrl-201"; transcript_source "ensembl_havana"; transcript_biotype "protein_coding";	chr14	32972427	32972527
chr14	ensembl_havana	stop_codon	32985253	32985255	gene_id "ENSDARG00000105215"; gene_version "2"; transcript_id "ENSDART00000170626"; transcript_version "2"; exon_number "30"; gene_name "kdrl"; gene_source "ensembl_havana"; gene_biotype "protein_coding"; transcript_name "kdrl-201"; transcript_source "ensembl_havana"; transcript_biotype "protein_coding";	chr14	32999327	32999427
chr14	ensembl_havana	stop_codon	32985253	32985255	gene_id "ENSDARG00000105215"; gene_version "2"; transcript_id "ENSDART00000170626"; transcript_version "2"; exon_number "30"; gene_name "kdrl"; gene_source "ensembl_havana"; gene_biotype "protein_coding"; transcript_name "kdrl-201"; transcript_source "ensembl_havana"; transcript_biotype "protein_coding";	chr14	33026580	33026680
chr14	ensembl_havana	stop_codon	32985253	32985255	gene_id "ENSDARG00000105215"; gene_version "2"; transcript_id "ENSDART00000170626"; transcript_version "2"; exon_number "30"; gene_name "kdrl"; gene_source "ensembl_havana"; gene_biotype "protein_coding"; transcript_name "kdrl-201"; transcript_source "ensembl_havana"; transcript_biotype "protein_coding";	chr14	33030491	33030591
chr14	ensembl_havana	stop_codon	32985253	32985255	gene_id "ENSDARG00000105215"; gene_version "2"; transcript_id "ENSDART00000170626"; transcript_version "2"; exon_number "30"; gene_name "kdrl"; gene_source "ensembl_havana"; gene_biotype "protein_coding"; transcript_name "kdrl-201"; transcript_source "ensembl_havana"; transcript_biotype "protein_coding";	chr14	33032827	33032927
chr14	ensembl_havana	five_prime_utr	33044556	33044955	gene_id "ENSDARG00000105215"; gene_version "2"; transcript_id "ENSDART00000170626"; transcript_version "2"; gene_name "kdrl"; gene_source "ensembl_havana"; gene_biotype "protein_coding"; transcript_name "kdrl-201"; transcript_source "ensembl_havana"; transcript_biotype "protein_coding";	chr14	32999327	32999427
chr14	ensembl_havana	five_prime_utr	33044556	33044955	gene_id "ENSDARG00000105215"; gene_version "2"; transcript_id "ENSDART00000170626"; transcript_version "2"; gene_name "kdrl"; gene_source "ensembl_havana"; gene_biotype "protein_coding"; transcript_name "kdrl-201"; transcript_source "ensembl_havana"; transcript_biotype "protein_coding";	chr14	33026580	33026680
chr14	ensembl_havana	five_prime_utr	33044556	33044955	gene_id "ENSDARG00000105215"; gene_version "2"; transcript_id "ENSDART00000170626"; transcript_version "2"; gene_name "kdrl"; gene_source "ensembl_havana"; gene_biotype "protein_coding"; transcript_name "kdrl-201"; transcript_source "ensembl_havana"; transcript_biotype "protein_coding";	chr14	33030491	33030591
chr14	ensembl_havana	five_prime_utr	33044556	33044955	gene_id "ENSDARG00000105215"; gene_version "2"; transcript_id "ENSDART00000170626"; transcript_version "2"; gene_name "kdrl"; gene_source "ensembl_havana"; gene_biotype "protein_coding"; transcript_name "kdrl-201"; transcript_source "ensembl_havana"; transcript_biotype "protein_coding";	chr14	33032827	33032927
chr14	ensembl_havana	five_prime_utr	33044556	33044955	gene_id "ENSDARG00000105215"; gene_version "2"; transcript_id "ENSDART00000170626"; transcript_version "2"; gene_name "kdrl"; gene_source "ensembl_havana"; gene_biotype "protein_coding"; transcript_name "kdrl-201"; transcript_source "ensembl_havana"; transcript_biotype "protein_coding";	chr14	33065937	33066036
chr14	ensembl_havana	three_prime_utr	32983769	32985252	gene_id "ENSDARG00000105215"; gene_version "2"; transcript_id "ENSDART00000170626"; transcript_version "2"; gene_name "kdrl"; gene_source "ensembl_havana"; gene_biotype "protein_coding"; transcript_name "kdrl-201"; transcript_source "ensembl_havana"; transcript_biotype "protein_coding";	chr14	32972427	32972527
chr14	ensembl_havana	three_prime_utr	32983769	32985252	gene_id "ENSDARG00000105215"; gene_version "2"; transcript_id "ENSDART00000170626"; transcript_version "2"; gene_name "kdrl"; gene_source "ensembl_havana"; gene_biotype "protein_coding"; transcript_name "kdrl-201"; transcript_source "ensembl_havana"; transcript_biotype "protein_coding";	chr14	32999327	32999427
chr14	ensembl_havana	three_prime_utr	32983769	32985252	gene_id "ENSDARG00000105215"; gene_version "2"; transcript_id "ENSDART00000170626"; transcript_version "2"; gene_name "kdrl"; gene_source "ensembl_havana"; gene_biotype "protein_coding"; transcript_name "kdrl-201"; transcript_source "ensembl_havana"; transcript_biotype "protein_coding";	chr14	33026580	33026680
chr14	ensembl_havana	three_prime_utr	32983769	32985252	gene_id "ENSDARG00000105215"; gene_version "2"; transcript_id "ENSDART00000170626"; transcript_version "2"; gene_name "kdrl"; gene_source "ensembl_havana"; gene_biotype "protein_coding"; transcript_name "kdrl-201"; transcript_source "ensembl_havana"; transcript_biotype "protein_coding";	chr14	33030491	33030591
chr14	ensembl_havana	three_prime_utr	32983769	32985252	gene_id "ENSDARG00000105215"; gene_version "2"; transcript_id "ENSDART00000170626"; transcript_version "2"; gene_name "kdrl"; gene_source "ensembl_havana"; gene_biotype "protein_coding"; transcript_name "kdrl-201"; transcript_source "ensembl_havana"; transcript_biotype "protein_coding";	chr14	33032827	33032927
chr14	havana	gene	33048519	33050080	gene_id "ENSDARG00000104486"; gene_version "2"; gene_name "CR812836.1"; gene_source "havana"; gene_biotype "antisense";	chr14	32999327	32999427
chr14	havana	gene	33048519	33050080	gene_id "ENSDARG00000104486"; gene_version "2"; gene_name "CR812836.1"; gene_source "havana"; gene_biotype "antisense";	chr14	33026580	33026680
chr14	havana	gene	33048519	33050080	gene_id "ENSDARG00000104486"; gene_version "2"; gene_name "CR812836.1"; gene_source "havana"; gene_biotype "antisense";	chr14	33030491	33030591
chr14	havana	gene	33048519	33050080	gene_id "ENSDARG00000104486"; gene_version "2"; gene_name "CR812836.1"; gene_source "havana"; gene_biotype "antisense";	chr14	33032827	33032927
chr14	havana	gene	33048519	33050080	gene_id "ENSDARG00000104486"; gene_version "2"; gene_name "CR812836.1"; gene_source "havana"; gene_biotype "antisense";	chr14	33065937	33066036
chr14	havana	gene	33048519	33050080	gene_id "ENSDARG00000104486"; gene_version "2"; gene_name "CR812836.1"; gene_source "havana"; gene_biotype "antisense";	chr14	33095564	33095664
chr14	havana	gene	33048519	33050080	gene_id "ENSDARG00000104486"; gene_version "2"; gene_name "CR812836.1"; gene_source "havana"; gene_biotype "antisense";	chr14	33095340	33095439
chr14	havana	transcript	33048519	33050080	gene_id "ENSDARG00000104486"; gene_version "2"; transcript_id "ENSDART00000165647"; transcript_version "2"; gene_name "CR812836.1"; gene_source "havana"; gene_biotype "antisense"; transcript_name "CR812836.1-201"; transcript_source "havana"; transcript_biotype "antisense";	chr14	32999327	32999427
chr14	havana	transcript	33048519	33050080	gene_id "ENSDARG00000104486"; gene_version "2"; transcript_id "ENSDART00000165647"; transcript_version "2"; gene_name "CR812836.1"; gene_source "havana"; gene_biotype "antisense"; transcript_name "CR812836.1-201"; transcript_source "havana"; transcript_biotype "antisense";	chr14	33026580	33026680
chr14	havana	transcript	33048519	33050080	gene_id "ENSDARG00000104486"; gene_version "2"; transcript_id "ENSDART00000165647"; transcript_version "2"; gene_name "CR812836.1"; gene_source "havana"; gene_biotype "antisense"; transcript_name "CR812836.1-201"; transcript_source "havana"; transcript_biotype "antisense";	chr14	33030491	33030591
chr14	havana	transcript	33048519	33050080	gene_id "ENSDARG00000104486"; gene_version "2"; transcript_id "ENSDART00000165647"; transcript_version "2"; gene_name "CR812836.1"; gene_source "havana"; gene_biotype "antisense"; transcript_name "CR812836.1-201"; transcript_source "havana"; transcript_biotype "antisense";	chr14	33032827	33032927
chr14	havana	transcript	33048519	33050080	gene_id "ENSDARG00000104486"; gene_version "2"; transcript_id "ENSDART00000165647"; transcript_version "2"; gene_name "CR812836.1"; gene_source "havana"; gene_biotype "antisense"; transcript_name "CR812836.1-201"; transcript_source "havana"; transcript_biotype "antisense";	chr14	33065937	33066036
chr14	havana	transcript	33048519	33050080	gene_id "ENSDARG00000104486"; gene_version "2"; transcript_id "ENSDART00000165647"; transcript_version "2"; gene_name "CR812836.1"; gene_source "havana"; gene_biotype "antisense"; transcript_name "CR812836.1-201"; transcript_source "havana"; transcript_biotype "antisense";	chr14	33095564	33095664
chr14	havana	transcript	33048519	33050080	gene_id "ENSDARG00000104486"; gene_version "2"; transcript_id "ENSDART00000165647"; transcript_version "2"; gene_name "CR812836.1"; gene_source "havana"; gene_biotype "antisense"; transcript_name "CR812836.1-201"; transcript_source "havana"; transcript_biotype "antisense";	chr14	33095340	33095439
chr14	havana	exon	33049881	33050080	gene_id "ENSDARG00000104486"; gene_version "2"; transcript_id "ENSDART00000165647"; transcript_version "2"; exon_number "1"; gene_name "CR812836.1"; gene_source "havana"; gene_biotype "antisense"; transcript_name "CR812836.1-201"; transcript_source "havana"; transcript_biotype "antisense"; exon_id "ENSDARE00001226575"; exon_version "1";	chr14	33026580	33026680
chr14	havana	exon	33049881	33050080	gene_id "ENSDARG00000104486"; gene_version "2"; transcript_id "ENSDART00000165647"; transcript_version "2"; exon_number "1"; gene_name "CR812836.1"; gene_source "havana"; gene_biotype "antisense"; transcript_name "CR812836.1-201"; transcript_source "havana"; transcript_biotype "antisense"; exon_id "ENSDARE00001226575"; exon_version "1";	chr14	33030491	33030591
chr14	havana	exon	33049881	33050080	gene_id "ENSDARG00000104486"; gene_version "2"; transcript_id "ENSDART00000165647"; transcript_version "2"; exon_number "1"; gene_name "CR812836.1"; gene_source "havana"; gene_biotype "antisense"; transcript_name "CR812836.1-201"; transcript_source "havana"; transcript_biotype "antisense"; exon_id "ENSDARE00001226575"; exon_version "1";	chr14	33032827	33032927
chr14	havana	exon	33049881	33050080	gene_id "ENSDARG00000104486"; gene_version "2"; transcript_id "ENSDART00000165647"; transcript_version "2"; exon_number "1"; gene_name "CR812836.1"; gene_source "havana"; gene_biotype "antisense"; transcript_name "CR812836.1-201"; transcript_source "havana"; transcript_biotype "antisense"; exon_id "ENSDARE00001226575"; exon_version "1";	chr14	33065937	33066036
chr14	havana	exon	33049881	33050080	gene_id "ENSDARG00000104486"; gene_version "2"; transcript_id "ENSDART00000165647"; transcript_version "2"; exon_number "1"; gene_name "CR812836.1"; gene_source "havana"; gene_biotype "antisense"; transcript_name "CR812836.1-201"; transcript_source "havana"; transcript_biotype "antisense"; exon_id "ENSDARE00001226575"; exon_version "1";	chr14	33095564	33095664
chr14	havana	exon	33049881	33050080	gene_id "ENSDARG00000104486"; gene_version "2"; transcript_id "ENSDART00000165647"; transcript_version "2"; exon_number "1"; gene_name "CR812836.1"; gene_source "havana"; gene_biotype "antisense"; transcript_name "CR812836.1-201"; transcript_source "havana"; transcript_biotype "antisense"; exon_id "ENSDARE00001226575"; exon_version "1";	chr14	33095340	33095439
chr14	havana	exon	33048519	33048857	gene_id "ENSDARG00000104486"; gene_version "2"; transcript_id "ENSDART00000165647"; transcript_version "2"; exon_number "2"; gene_name "CR812836.1"; gene_source "havana"; gene_biotype "antisense"; transcript_name "CR812836.1-201"; transcript_source "havana"; transcript_biotype "antisense"; exon_id "ENSDARE00001196198"; exon_version "1";	chr14	32999327	32999427
chr14	havana	exon	33048519	33048857	gene_id "ENSDARG00000104486"; gene_version "2"; transcript_id "ENSDART00000165647"; transcript_version "2"; exon_number "2"; gene_name "CR812836.1"; gene_source "havana"; gene_biotype "antisense"; transcript_name "CR812836.1-201"; transcript_source "havana"; transcript_biotype "antisense"; exon_id "ENSDARE00001196198"; exon_version "1";	chr14	33026580	33026680
chr14	havana	exon	33048519	33048857	gene_id "ENSDARG00000104486"; gene_version "2"; transcript_id "ENSDART00000165647"; transcript_version "2"; exon_number "2"; gene_name "CR812836.1"; gene_source "havana"; gene_biotype "antisense"; transcript_name "CR812836.1-201"; transcript_source "havana"; transcript_biotype "antisense"; exon_id "ENSDARE00001196198"; exon_version "1";	chr14	33030491	33030591
chr14	havana	exon	33048519	33048857	gene_id "ENSDARG00000104486"; gene_version "2"; transcript_id "ENSDART00000165647"; transcript_version "2"; exon_number "2"; gene_name "CR812836.1"; gene_source "havana"; gene_biotype "antisense"; transcript_name "CR812836.1-201"; transcript_source "havana"; transcript_biotype "antisense"; exon_id "ENSDARE00001196198"; exon_version "1";	chr14	33032827	33032927
chr14	havana	exon	33048519	33048857	gene_id "ENSDARG00000104486"; gene_version "2"; transcript_id "ENSDART00000165647"; transcript_version "2"; exon_number "2"; gene_name "CR812836.1"; gene_source "havana"; gene_biotype "antisense"; transcript_name "CR812836.1-201"; transcript_source "havana"; transcript_biotype "antisense"; exon_id "ENSDARE00001196198"; exon_version "1";	chr14	33065937	33066036
chr14	havana	exon	33048519	33048857	gene_id "ENSDARG00000104486"; gene_version "2"; transcript_id "ENSDART00000165647"; transcript_version "2"; exon_number "2"; gene_name "CR812836.1"; gene_source "havana"; gene_biotype "antisense"; transcript_name "CR812836.1-201"; transcript_source "havana"; transcript_biotype "antisense"; exon_id "ENSDARE00001196198"; exon_version "1";	chr14	33095564	33095664
chr14	havana	exon	33048519	33048857	gene_id "ENSDARG00000104486"; gene_version "2"; transcript_id "ENSDART00000165647"; transcript_version "2"; exon_number "2"; gene_name "CR812836.1"; gene_source "havana"; gene_biotype "antisense"; transcript_name "CR812836.1-201"; transcript_source "havana"; transcript_biotype "antisense"; exon_id "ENSDARE00001196198"; exon_version "1";	chr14	33095340	33095439
chr14	havana	gene	33049579	33068736	gene_id "ENSDARG00000078995"; gene_version "4"; gene_name "tex11"; gene_source "havana"; gene_biotype "protein_coding";	chr14	33026580	33026680
chr14	havana	gene	33049579	33068736	gene_id "ENSDARG00000078995"; gene_version "4"; gene_name "tex11"; gene_source "havana"; gene_biotype "protein_coding";	chr14	33030491	33030591
chr14	havana	gene	33049579	33068736	gene_id "ENSDARG00000078995"; gene_version "4"; gene_name "tex11"; gene_source "havana"; gene_biotype "protein_coding";	chr14	33032827	33032927
chr14	havana	gene	33049579	33068736	gene_id "ENSDARG00000078995"; gene_version "4"; gene_name "tex11"; gene_source "havana"; gene_biotype "protein_coding";	chr14	33065937	33066036
chr14	havana	gene	33049579	33068736	gene_id "ENSDARG00000078995"; gene_version "4"; gene_name "tex11"; gene_source "havana"; gene_biotype "protein_coding";	chr14	33095564	33095664
chr14	havana	gene	33049579	33068736	gene_id "ENSDARG00000078995"; gene_version "4"; gene_name "tex11"; gene_source "havana"; gene_biotype "protein_coding";	chr14	33095340	33095439
chr14	havana	gene	33049579	33068736	gene_id "ENSDARG00000078995"; gene_version "4"; gene_name "tex11"; gene_source "havana"; gene_biotype "protein_coding";	chr14	33107988	33108088
chr14	havana	transcript	33049579	33068736	gene_id "ENSDARG00000078995"; gene_version "4"; transcript_id "ENSDART00000113470"; transcript_version "4"; gene_name "tex11"; gene_source "havana"; gene_biotype "protein_coding"; transcript_name "tex11-201"; transcript_source "havana"; transcript_biotype "protein_coding";	chr14	33026580	33026680
chr14	havana	transcript	33049579	33068736	gene_id "ENSDARG00000078995"; gene_version "4"; transcript_id "ENSDART00000113470"; transcript_version "4"; gene_name "tex11"; gene_source "havana"; gene_biotype "protein_coding"; transcript_name "tex11-201"; transcript_source "havana"; transcript_biotype "protein_coding";	chr14	33030491	33030591
chr14	havana	transcript	33049579	33068736	gene_id "ENSDARG00000078995"; gene_version "4"; transcript_id "ENSDART00000113470"; transcript_version "4"; gene_name "tex11"; gene_source "havana"; gene_biotype "protein_coding"; transcript_name "tex11-201"; transcript_source "havana"; transcript_biotype "protein_coding";	chr14	33032827	33032927
chr14	havana	transcript	33049579	33068736	gene_id "ENSDARG00000078995"; gene_version "4"; transcript_id "ENSDART00000113470"; transcript_version "4"; gene_name "tex11"; gene_source "havana"; gene_biotype "protein_coding"; transcript_name "tex11-201"; transcript_source "havana"; transcript_biotype "protein_coding";	chr14	33065937	33066036
chr14	havana	transcript	33049579	33068736	gene_id "ENSDARG00000078995"; gene_version "4"; transcript_id "ENSDART00000113470"; transcript_version "4"; gene_name "tex11"; gene_source "havana"; gene_biotype "protein_coding"; transcript_name "tex11-201"; transcript_source "havana"; transcript_biotype "protein_coding";	chr14	33095564	33095664
chr14	havana	transcript	33049579	33068736	gene_id "ENSDARG00000078995"; gene_version "4"; transcript_id "ENSDART00000113470"; transcript_version "4"; gene_name "tex11"; gene_source "havana"; gene_biotype "protein_coding"; transcript_name "tex11-201"; transcript_source "havana"; transcript_biotype "protein_coding";	chr14	33095340	33095439
chr14	havana	transcript	33049579	33068736	gene_id "ENSDARG00000078995"; gene_version "4"; transcript_id "ENSDART00000113470"; transcript_version "4"; gene_name "tex11"; gene_source "havana"; gene_biotype "protein_coding"; transcript_name "tex11-201"; transcript_source "havana"; transcript_biotype "protein_coding";	chr14	33107988	33108088
chr14	havana	exon	33049579	33049709	gene_id "ENSDARG00000078995"; gene_version "4"; transcript_id "ENSDART00000113470"; transcript_version "4"; exon_number "1"; gene_name "tex11"; gene_source "havana"; gene_biotype "protein_coding"; transcript_name "tex11-201"; transcript_source "havana"; transcript_biotype "protein_coding"; exon_id "ENSDARE00001214620"; exon_version "1";	chr14	33026580	33026680
chr14	havana	exon	33049579	33049709	gene_id "ENSDARG00000078995"; gene_version "4"; transcript_id "ENSDART00000113470"; transcript_version "4"; exon_number "1"; gene_name "tex11"; gene_source "havana"; gene_biotype "protein_coding"; transcript_name "tex11-201"; transcript_source "havana"; transcript_biotype "protein_coding"; exon_id "ENSDARE00001214620"; exon_version "1";	chr14	33030491	33030591
chr14	havana	exon	33049579	33049709	gene_id "ENSDARG00000078995"; gene_version "4"; transcript_id "ENSDART00000113470"; transcript_version "4"; exon_number "1"; gene_name "tex11"; gene_source "havana"; gene_biotype "protein_coding"; transcript_name "tex11-201"; transcript_source "havana"; transcript_biotype "protein_coding"; exon_id "ENSDARE00001214620"; exon_version "1";	chr14	33032827	33032927
chr14	havana	exon	33049579	33049709	gene_id "ENSDARG00000078995"; gene_version "4"; transcript_id "ENSDART00000113470"; transcript_version "4"; exon_number "1"; gene_name "tex11"; gene_source "havana"; gene_biotype "protein_coding"; transcript_name "tex11-201"; transcript_source "havana"; transcript_biotype "protein_coding"; exon_id "ENSDARE00001214620"; exon_version "1";	chr14	33065937	33066036
chr14	havana	exon	33049579	33049709	gene_id "ENSDARG00000078995"; gene_version "4"; transcript_id "ENSDART00000113470"; transcript_version "4"; exon_number "1"; gene_name "tex11"; gene_source "havana"; gene_biotype "protein_coding"; transcript_name "tex11-201"; transcript_source "havana"; transcript_biotype "protein_coding"; exon_id "ENSDARE00001214620"; exon_version "1";	chr14	33095564	33095664
chr14	havana	exon	33049579	33049709	gene_id "ENSDARG00000078995"; gene_version "4"; transcript_id "ENSDART00000113470"; transcript_version "4"; exon_number "1"; gene_name "tex11"; gene_source "havana"; gene_biotype "protein_coding"; transcript_name "tex11-201"; transcript_source "havana"; transcript_biotype "protein_coding"; exon_id "ENSDARE00001214620"; exon_version "1";	chr14	33095340	33095439
chr14	havana	CDS	33049682	33049709	gene_id "ENSDARG00000078995"; gene_version "4"; transcript_id "ENSDART00000113470"; transcript_version "4"; exon_number "1"; gene_name "tex11"; gene_source "havana"; gene_biotype "protein_coding"; transcript_name "tex11-201"; transcript_source "havana"; transcript_biotype "protein_coding"; protein_id "ENSDARP00000102386"; protein_version "3";	chr14	33026580	33026680
chr14	havana	CDS	33049682	33049709	gene_id "ENSDARG00000078995"; gene_version "4"; transcript_id "ENSDART00000113470"; transcript_version "4"; exon_number "1"; gene_name "tex11"; gene_source "havana"; gene_biotype "protein_coding"; transcript_name "tex11-201"; transcript_source "havana"; transcript_biotype "protein_coding"; protein_id "ENSDARP00000102386"; protein_version "3";	chr14	33030491	33030591
chr14	havana	CDS	33049682	33049709	gene_id "ENSDARG00000078995"; gene_version "4"; transcript_id "ENSDART00000113470"; transcript_version "4"; exon_number "1"; gene_name "tex11"; gene_source "havana"; gene_biotype "protein_coding"; transcript_name "tex11-201"; transcript_source "havana"; transcript_biotype "protein_coding"; protein_id "ENSDARP00000102386"; protein_version "3";	chr14	33032827	33032927
chr14	havana	CDS	33049682	33049709	gene_id "ENSDARG00000078995"; gene_version "4"; transcript_id "ENSDART00000113470"; transcript_version "4"; exon_number "1"; gene_name "tex11"; gene_source "havana"; gene_biotype "protein_coding"; transcript_name "tex11-201"; transcript_source "havana"; transcript_biotype "protein_coding"; protein_id "ENSDARP00000102386"; protein_version "3";	chr14	33065937	33066036
chr14	havana	CDS	33049682	33049709	gene_id "ENSDARG00000078995"; gene_version "4"; transcript_id "ENSDART00000113470"; transcript_version "4"; exon_number "1"; gene_name "tex11"; gene_source "havana"; gene_biotype "protein_coding"; transcript_name "tex11-201"; transcript_source "havana"; transcript_biotype "protein_coding"; protein_id "ENSDARP00000102386"; protein_version "3";	chr14	33095564	33095664
chr14	havana	CDS	33049682	33049709	gene_id "ENSDARG00000078995"; gene_version "4"; transcript_id "ENSDART00000113470"; transcript_version "4"; exon_number "1"; gene_name "tex11"; gene_source "havana"; gene_biotype "protein_coding"; transcript_name "tex11-201"; transcript_source "havana"; transcript_biotype "protein_coding"; protein_id "ENSDARP00000102386"; protein_version "3";	chr14	33095340	33095439
chr14	havana	start_codon	33049682	33049684	gene_id "ENSDARG00000078995"; gene_version "4"; transcript_id "ENSDART00000113470"; transcript_version "4"; exon_number "1"; gene_name "tex11"; gene_source "havana"; gene_biotype "protein_coding"; transcript_name "tex11-201"; transcript_source "havana"; transcript_biotype "protein_coding";	chr14	33026580	33026680
chr14	havana	start_codon	33049682	33049684	gene_id "ENSDARG00000078995"; gene_version "4"; transcript_id "ENSDART00000113470"; transcript_version "4"; exon_number "1"; gene_name "tex11"; gene_source "havana"; gene_biotype "protein_coding"; transcript_name "tex11-201"; transcript_source "havana"; transcript_biotype "protein_coding";	chr14	33030491	33030591
chr14	havana	start_codon	33049682	33049684	gene_id "ENSDARG00000078995"; gene_version "4"; transcript_id "ENSDART00000113470"; transcript_version "4"; exon_number "1"; gene_name "tex11"; gene_source "havana"; gene_biotype "protein_coding"; transcript_name "tex11-201"; transcript_source "havana"; transcript_biotype "protein_coding";	chr14	33032827	33032927
chr14	havana	start_codon	33049682	33049684	gene_id "ENSDARG00000078995"; gene_version "4"; transcript_id "ENSDART00000113470"; transcript_version "4"; exon_number "1"; gene_name "tex11"; gene_source "havana"; gene_biotype "protein_coding"; transcript_name "tex11-201"; transcript_source "havana"; transcript_biotype "protein_coding";	chr14	33065937	33066036
chr14	havana	start_codon	33049682	33049684	gene_id "ENSDARG00000078995"; gene_version "4"; transcript_id "ENSDART00000113470"; transcript_version "4"; exon_number "1"; gene_name "tex11"; gene_source "havana"; gene_biotype "protein_coding"; transcript_name "tex11-201"; transcript_source "havana"; transcript_biotype "protein_coding";	chr14	33095564	33095664
chr14	havana	start_codon	33049682	33049684	gene_id "ENSDARG00000078995"; gene_version "4"; transcript_id "ENSDART00000113470"; transcript_version "4"; exon_number "1"; gene_name "tex11"; gene_source "havana"; gene_biotype "protein_coding"; transcript_name "tex11-201"; transcript_source "havana"; transcript_biotype "protein_coding";	chr14	33095340	33095439
chr14	havana	exon	33049943	33050058	gene_id "ENSDARG00000078995"; gene_version "4"; transcript_id "ENSDART00000113470"; transcript_version "4"; exon_number "2"; gene_name "tex11"; gene_source "havana"; gene_biotype "protein_coding"; transcript_name "tex11-201"; transcript_source "havana"; transcript_biotype "protein_coding"; exon_id "ENSDARE00000785654"; exon_version "3";	chr14	33026580	33026680
chr14	havana	exon	33049943	33050058	gene_id "ENSDARG00000078995"; gene_version "4"; transcript_id "ENSDART00000113470"; transcript_version "4"; exon_number "2"; gene_name "tex11"; gene_source "havana"; gene_biotype "protein_coding"; transcript_name "tex11-201"; transcript_source "havana"; transcript_biotype "protein_coding"; exon_id "ENSDARE00000785654"; exon_version "3";	chr14	33030491	33030591
chr14	havana	exon	33049943	33050058	gene_id "ENSDARG00000078995"; gene_version "4"; transcript_id "ENSDART00000113470"; transcript_version "4"; exon_number "2"; gene_name "tex11"; gene_source "havana"; gene_biotype "protein_coding"; transcript_name "tex11-201"; transcript_source "havana"; transcript_biotype "protein_coding"; exon_id "ENSDARE00000785654"; exon_version "3";	chr14	33032827	33032927
chr14	havana	exon	33049943	33050058	gene_id "ENSDARG00000078995"; gene_version "4"; transcript_id "ENSDART00000113470"; transcript_version "4"; exon_number "2"; gene_name "tex11"; gene_source "havana"; gene_biotype "protein_coding"; transcript_name "tex11-201"; transcript_source "havana"; transcript_biotype "protein_coding"; exon_id "ENSDARE00000785654"; exon_version "3";	chr14	33065937	33066036
chr14	havana	exon	33049943	33050058	gene_id "ENSDARG00000078995"; gene_version "4"; transcript_id "ENSDART00000113470"; transcript_version "4"; exon_number "2"; gene_name "tex11"; gene_source "havana"; gene_biotype "protein_coding"; transcript_name "tex11-201"; transcript_source "havana"; transcript_biotype "protein_coding"; exon_id "ENSDARE00000785654"; exon_version "3";	chr14	33095564	33095664
chr14	havana	exon	33049943	33050058	gene_id "ENSDARG00000078995"; gene_version "4"; transcript_id "ENSDART00000113470"; transcript_version "4"; exon_number "2"; gene_name "tex11"; gene_source "havana"; gene_biotype "protein_coding"; transcript_name "tex11-201"; transcript_source "havana"; transcript_biotype "protein_coding"; exon_id "ENSDARE00000785654"; exon_version "3";	chr14	33095340	33095439
chr14	havana	CDS	33049943	33050058	gene_id "ENSDARG00000078995"; gene_version "4"; transcript_id "ENSDART00000113470"; transcript_version "4"; exon_number "2"; gene_name "tex11"; gene_source "havana"; gene_biotype "protein_coding"; transcript_name "tex11-201"; transcript_source "havana"; transcript_biotype "protein_coding"; protein_id "ENSDARP00000102386"; protein_version "3";	chr14	33026580	33026680
chr14	havana	CDS	33049943	33050058	gene_id "ENSDARG00000078995"; gene_version "4"; transcript_id "ENSDART00000113470"; transcript_version "4"; exon_number "2"; gene_name "tex11"; gene_source "havana"; gene_biotype "protein_coding"; transcript_name "tex11-201"; transcript_source "havana"; transcript_biotype "protein_coding"; protein_id "ENSDARP00000102386"; protein_version "3";	chr14	33030491	33030591
chr14	havana	CDS	33049943	33050058	gene_id "ENSDARG00000078995"; gene_version "4"; transcript_id "ENSDART00000113470"; transcript_version "4"; exon_number "2"; gene_name "tex11"; gene_source "havana"; gene_biotype "protein_coding"; transcript_name "tex11-201"; transcript_source "havana"; transcript_biotype "protein_coding"; protein_id "ENSDARP00000102386"; protein_version "3";	chr14	33032827	33032927
chr14	havana	CDS	33049943	33050058	gene_id "ENSDARG00000078995"; gene_version "4"; transcript_id "ENSDART00000113470"; transcript_version "4"; exon_number "2"; gene_name "tex11"; gene_source "havana"; gene_biotype "protein_coding"; transcript_name "tex11-201"; transcript_source "havana"; transcript_biotype "protein_coding"; protein_id "ENSDARP00000102386"; protein_version "3";	chr14	33065937	33066036
chr14	havana	CDS	33049943	33050058	gene_id "ENSDARG00000078995"; gene_version "4"; transcript_id "ENSDART00000113470"; transcript_version "4"; exon_number "2"; gene_name "tex11"; gene_source "havana"; gene_biotype "protein_coding"; transcript_name "tex11-201"; transcript_source "havana"; transcript_biotype "protein_coding"; protein_id "ENSDARP00000102386"; protein_version "3";	chr14	33095564	33095664
chr14	havana	CDS	33049943	33050058	gene_id "ENSDARG00000078995"; gene_version "4"; transcript_id "ENSDART00000113470"; transcript_version "4"; exon_number "2"; gene_name "tex11"; gene_source "havana"; gene_biotype "protein_coding"; transcript_name "tex11-201"; transcript_source "havana"; transcript_biotype "protein_coding"; protein_id "ENSDARP00000102386"; protein_version "3";	chr14	33095340	33095439
chr14	havana	exon	33050248	33050332	gene_id "ENSDARG00000078995"; gene_version "4"; transcript_id "ENSDART00000113470"; transcript_version "4"; exon_number "3"; gene_name "tex11"; gene_source "havana"; gene_biotype "protein_coding"; transcript_name "tex11-201"; transcript_source "havana"; transcript_biotype "protein_coding"; exon_id "ENSDARE00000814748"; exon_version "1";	chr14	33026580	33026680
chr14	havana	exon	33050248	33050332	gene_id "ENSDARG00000078995"; gene_version "4"; transcript_id "ENSDART00000113470"; transcript_version "4"; exon_number "3"; gene_name "tex11"; gene_source "havana"; gene_biotype "protein_coding"; transcript_name "tex11-201"; transcript_source "havana"; transcript_biotype "protein_coding"; exon_id "ENSDARE00000814748"; exon_version "1";	chr14	33030491	33030591
chr14	havana	exon	33050248	33050332	gene_id "ENSDARG00000078995"; gene_version "4"; transcript_id "ENSDART00000113470"; transcript_version "4"; exon_number "3"; gene_name "tex11"; gene_source "havana"; gene_biotype "protein_coding"; transcript_name "tex11-201"; transcript_source "havana"; transcript_biotype "protein_coding"; exon_id "ENSDARE00000814748"; exon_version "1";	chr14	33032827	33032927
chr14	havana	exon	33050248	33050332	gene_id "ENSDARG00000078995"; gene_version "4"; transcript_id "ENSDART00000113470"; transcript_version "4"; exon_number "3"; gene_name "tex11"; gene_source "havana"; gene_biotype "protein_coding"; transcript_name "tex11-201"; transcript_source "havana"; transcript_biotype "protein_coding"; exon_id "ENSDARE00000814748"; exon_version "1";	chr14	33065937	33066036
chr14	havana	exon	33050248	33050332	gene_id "ENSDARG00000078995"; gene_version "4"; transcript_id "ENSDART00000113470"; transcript_version "4"; exon_number "3"; gene_name "tex11"; gene_source "havana"; gene_biotype "protein_coding"; transcript_name "tex11-201"; transcript_source "havana"; transcript_biotype "protein_coding"; exon_id "ENSDARE00000814748"; exon_version "1";	chr14	33095564	33095664
chr14	havana	exon	33050248	33050332	gene_id "ENSDARG00000078995"; gene_version "4"; transcript_id "ENSDART00000113470"; transcript_version "4"; exon_number "3"; gene_name "tex11"; gene_source "havana"; gene_biotype "protein_coding"; transcript_name "tex11-201"; transcript_source "havana"; transcript_biotype "protein_coding"; exon_id "ENSDARE00000814748"; exon_version "1";	chr14	33095340	33095439
chr14	havana	CDS	33050248	33050332	gene_id "ENSDARG00000078995"; gene_version "4"; transcript_id "ENSDART00000113470"; transcript_version "4"; exon_number "3"; gene_name "tex11"; gene_source "havana"; gene_biotype "protein_coding"; transcript_name "tex11-201"; transcript_source "havana"; transcript_biotype "protein_coding"; protein_id "ENSDARP00000102386"; protein_version "3";	chr14	33026580	33026680
chr14	havana	CDS	33050248	33050332	gene_id "ENSDARG00000078995"; gene_version "4"; transcript_id "ENSDART00000113470"; transcript_version "4"; exon_number "3"; gene_name "tex11"; gene_source "havana"; gene_biotype "protein_coding"; transcript_name "tex11-201"; transcript_source "havana"; transcript_biotype "protein_coding"; protein_id "ENSDARP00000102386"; protein_version "3";	chr14	33030491	33030591
chr14	havana	CDS	33050248	33050332	gene_id "ENSDARG00000078995"; gene_version "4"; transcript_id "ENSDART00000113470"; transcript_version "4"; exon_number "3"; gene_name "tex11"; gene_source "havana"; gene_biotype "protein_coding"; transcript_name "tex11-201"; transcript_source "havana"; transcript_biotype "protein_coding"; protein_id "ENSDARP00000102386"; protein_version "3";	chr14	33032827	33032927
chr14	havana	CDS	33050248	33050332	gene_id "ENSDARG00000078995"; gene_version "4"; transcript_id "ENSDART00000113470"; transcript_version "4"; exon_number "3"; gene_name "tex11"; gene_source "havana"; gene_biotype "protein_coding"; transcript_name "tex11-201"; transcript_source "havana"; transcript_biotype "protein_coding"; protein_id "ENSDARP00000102386"; protein_version "3";	chr14	33065937	33066036
chr14	havana	CDS	33050248	33050332	gene_id "ENSDARG00000078995"; gene_version "4"; transcript_id "ENSDART00000113470"; transcript_version "4"; exon_number "3"; gene_name "tex11"; gene_source "havana"; gene_biotype "protein_coding"; transcript_name "tex11-201"; transcript_source "havana"; transcript_biotype "protein_coding"; protein_id "ENSDARP00000102386"; protein_version "3";	chr14	33095564	33095664
