## Supplementary material for "A regulatory network of Sox and Six transcription factors initiate a cell fate transformation during hearing regeneration in adult zebrafish": All supplemental tables: Table S12.xlsx (part 283 of 401)

### Sheet: Genes 50kb of SC RRE (continued)
Gene Annotation +/- 50kb						RRE Coordinate
chr14	havana	CDS	33050248	33050332	gene_id "ENSDARG00000078995"; gene_version "4"; transcript_id "ENSDART00000113470"; transcript_version "4"; exon_number "3"; gene_name "tex11"; gene_source "havana"; gene_biotype "protein_coding"; transcript_name "tex11-201"; transcript_source "havana"; transcript_biotype "protein_coding"; protein_id "ENSDARP00000102386"; protein_version "3";	chr14	33095340	33095439
chr14	havana	exon	33052575	33052654	gene_id "ENSDARG00000078995"; gene_version "4"; transcript_id "ENSDART00000113470"; transcript_version "4"; exon_number "4"; gene_name "tex11"; gene_source "havana"; gene_biotype "protein_coding"; transcript_name "tex11-201"; transcript_source "havana"; transcript_biotype "protein_coding"; exon_id "ENSDARE00000857442"; exon_version "1";	chr14	33026580	33026680
chr14	havana	exon	33052575	33052654	gene_id "ENSDARG00000078995"; gene_version "4"; transcript_id "ENSDART00000113470"; transcript_version "4"; exon_number "4"; gene_name "tex11"; gene_source "havana"; gene_biotype "protein_coding"; transcript_name "tex11-201"; transcript_source "havana"; transcript_biotype "protein_coding"; exon_id "ENSDARE00000857442"; exon_version "1";	chr14	33030491	33030591
chr14	havana	exon	33052575	33052654	gene_id "ENSDARG00000078995"; gene_version "4"; transcript_id "ENSDART00000113470"; transcript_version "4"; exon_number "4"; gene_name "tex11"; gene_source "havana"; gene_biotype "protein_coding"; transcript_name "tex11-201"; transcript_source "havana"; transcript_biotype "protein_coding"; exon_id "ENSDARE00000857442"; exon_version "1";	chr14	33032827	33032927
chr14	havana	exon	33052575	33052654	gene_id "ENSDARG00000078995"; gene_version "4"; transcript_id "ENSDART00000113470"; transcript_version "4"; exon_number "4"; gene_name "tex11"; gene_source "havana"; gene_biotype "protein_coding"; transcript_name "tex11-201"; transcript_source "havana"; transcript_biotype "protein_coding"; exon_id "ENSDARE00000857442"; exon_version "1";	chr14	33065937	33066036
chr14	havana	exon	33052575	33052654	gene_id "ENSDARG00000078995"; gene_version "4"; transcript_id "ENSDART00000113470"; transcript_version "4"; exon_number "4"; gene_name "tex11"; gene_source "havana"; gene_biotype "protein_coding"; transcript_name "tex11-201"; transcript_source "havana"; transcript_biotype "protein_coding"; exon_id "ENSDARE00000857442"; exon_version "1";	chr14	33095564	33095664
chr14	havana	exon	33052575	33052654	gene_id "ENSDARG00000078995"; gene_version "4"; transcript_id "ENSDART00000113470"; transcript_version "4"; exon_number "4"; gene_name "tex11"; gene_source "havana"; gene_biotype "protein_coding"; transcript_name "tex11-201"; transcript_source "havana"; transcript_biotype "protein_coding"; exon_id "ENSDARE00000857442"; exon_version "1";	chr14	33095340	33095439
chr14	havana	CDS	33052575	33052654	gene_id "ENSDARG00000078995"; gene_version "4"; transcript_id "ENSDART00000113470"; transcript_version "4"; exon_number "4"; gene_name "tex11"; gene_source "havana"; gene_biotype "protein_coding"; transcript_name "tex11-201"; transcript_source "havana"; transcript_biotype "protein_coding"; protein_id "ENSDARP00000102386"; protein_version "3";	chr14	33026580	33026680
chr14	havana	CDS	33052575	33052654	gene_id "ENSDARG00000078995"; gene_version "4"; transcript_id "ENSDART00000113470"; transcript_version "4"; exon_number "4"; gene_name "tex11"; gene_source "havana"; gene_biotype "protein_coding"; transcript_name "tex11-201"; transcript_source "havana"; transcript_biotype "protein_coding"; protein_id "ENSDARP00000102386"; protein_version "3";	chr14	33030491	33030591
chr14	havana	CDS	33052575	33052654	gene_id "ENSDARG00000078995"; gene_version "4"; transcript_id "ENSDART00000113470"; transcript_version "4"; exon_number "4"; gene_name "tex11"; gene_source "havana"; gene_biotype "protein_coding"; transcript_name "tex11-201"; transcript_source "havana"; transcript_biotype "protein_coding"; protein_id "ENSDARP00000102386"; protein_version "3";	chr14	33032827	33032927
chr14	havana	CDS	33052575	33052654	gene_id "ENSDARG00000078995"; gene_version "4"; transcript_id "ENSDART00000113470"; transcript_version "4"; exon_number "4"; gene_name "tex11"; gene_source "havana"; gene_biotype "protein_coding"; transcript_name "tex11-201"; transcript_source "havana"; transcript_biotype "protein_coding"; protein_id "ENSDARP00000102386"; protein_version "3";	chr14	33065937	33066036
chr14	havana	CDS	33052575	33052654	gene_id "ENSDARG00000078995"; gene_version "4"; transcript_id "ENSDART00000113470"; transcript_version "4"; exon_number "4"; gene_name "tex11"; gene_source "havana"; gene_biotype "protein_coding"; transcript_name "tex11-201"; transcript_source "havana"; transcript_biotype "protein_coding"; protein_id "ENSDARP00000102386"; protein_version "3";	chr14	33095564	33095664
chr14	havana	CDS	33052575	33052654	gene_id "ENSDARG00000078995"; gene_version "4"; transcript_id "ENSDART00000113470"; transcript_version "4"; exon_number "4"; gene_name "tex11"; gene_source "havana"; gene_biotype "protein_coding"; transcript_name "tex11-201"; transcript_source "havana"; transcript_biotype "protein_coding"; protein_id "ENSDARP00000102386"; protein_version "3";	chr14	33095340	33095439
chr14	havana	exon	33052828	33052908	gene_id "ENSDARG00000078995"; gene_version "4"; transcript_id "ENSDART00000113470"; transcript_version "4"; exon_number "5"; gene_name "tex11"; gene_source "havana"; gene_biotype "protein_coding"; transcript_name "tex11-201"; transcript_source "havana"; transcript_biotype "protein_coding"; exon_id "ENSDARE00000796107"; exon_version "1";	chr14	33026580	33026680
chr14	havana	exon	33052828	33052908	gene_id "ENSDARG00000078995"; gene_version "4"; transcript_id "ENSDART00000113470"; transcript_version "4"; exon_number "5"; gene_name "tex11"; gene_source "havana"; gene_biotype "protein_coding"; transcript_name "tex11-201"; transcript_source "havana"; transcript_biotype "protein_coding"; exon_id "ENSDARE00000796107"; exon_version "1";	chr14	33030491	33030591
chr14	havana	exon	33052828	33052908	gene_id "ENSDARG00000078995"; gene_version "4"; transcript_id "ENSDART00000113470"; transcript_version "4"; exon_number "5"; gene_name "tex11"; gene_source "havana"; gene_biotype "protein_coding"; transcript_name "tex11-201"; transcript_source "havana"; transcript_biotype "protein_coding"; exon_id "ENSDARE00000796107"; exon_version "1";	chr14	33032827	33032927
chr14	havana	exon	33052828	33052908	gene_id "ENSDARG00000078995"; gene_version "4"; transcript_id "ENSDART00000113470"; transcript_version "4"; exon_number "5"; gene_name "tex11"; gene_source "havana"; gene_biotype "protein_coding"; transcript_name "tex11-201"; transcript_source "havana"; transcript_biotype "protein_coding"; exon_id "ENSDARE00000796107"; exon_version "1";	chr14	33065937	33066036
chr14	havana	exon	33052828	33052908	gene_id "ENSDARG00000078995"; gene_version "4"; transcript_id "ENSDART00000113470"; transcript_version "4"; exon_number "5"; gene_name "tex11"; gene_source "havana"; gene_biotype "protein_coding"; transcript_name "tex11-201"; transcript_source "havana"; transcript_biotype "protein_coding"; exon_id "ENSDARE00000796107"; exon_version "1";	chr14	33095564	33095664
chr14	havana	exon	33052828	33052908	gene_id "ENSDARG00000078995"; gene_version "4"; transcript_id "ENSDART00000113470"; transcript_version "4"; exon_number "5"; gene_name "tex11"; gene_source "havana"; gene_biotype "protein_coding"; transcript_name "tex11-201"; transcript_source "havana"; transcript_biotype "protein_coding"; exon_id "ENSDARE00000796107"; exon_version "1";	chr14	33095340	33095439
chr14	havana	CDS	33052828	33052908	gene_id "ENSDARG00000078995"; gene_version "4"; transcript_id "ENSDART00000113470"; transcript_version "4"; exon_number "5"; gene_name "tex11"; gene_source "havana"; gene_biotype "protein_coding"; transcript_name "tex11-201"; transcript_source "havana"; transcript_biotype "protein_coding"; protein_id "ENSDARP00000102386"; protein_version "3";	chr14	33026580	33026680
chr14	havana	CDS	33052828	33052908	gene_id "ENSDARG00000078995"; gene_version "4"; transcript_id "ENSDART00000113470"; transcript_version "4"; exon_number "5"; gene_name "tex11"; gene_source "havana"; gene_biotype "protein_coding"; transcript_name "tex11-201"; transcript_source "havana"; transcript_biotype "protein_coding"; protein_id "ENSDARP00000102386"; protein_version "3";	chr14	33030491	33030591
chr14	havana	CDS	33052828	33052908	gene_id "ENSDARG00000078995"; gene_version "4"; transcript_id "ENSDART00000113470"; transcript_version "4"; exon_number "5"; gene_name "tex11"; gene_source "havana"; gene_biotype "protein_coding"; transcript_name "tex11-201"; transcript_source "havana"; transcript_biotype "protein_coding"; protein_id "ENSDARP00000102386"; protein_version "3";	chr14	33032827	33032927
chr14	havana	CDS	33052828	33052908	gene_id "ENSDARG00000078995"; gene_version "4"; transcript_id "ENSDART00000113470"; transcript_version "4"; exon_number "5"; gene_name "tex11"; gene_source "havana"; gene_biotype "protein_coding"; transcript_name "tex11-201"; transcript_source "havana"; transcript_biotype "protein_coding"; protein_id "ENSDARP00000102386"; protein_version "3";	chr14	33065937	33066036
chr14	havana	CDS	33052828	33052908	gene_id "ENSDARG00000078995"; gene_version "4"; transcript_id "ENSDART00000113470"; transcript_version "4"; exon_number "5"; gene_name "tex11"; gene_source "havana"; gene_biotype "protein_coding"; transcript_name "tex11-201"; transcript_source "havana"; transcript_biotype "protein_coding"; protein_id "ENSDARP00000102386"; protein_version "3";	chr14	33095564	33095664
chr14	havana	CDS	33052828	33052908	gene_id "ENSDARG00000078995"; gene_version "4"; transcript_id "ENSDART00000113470"; transcript_version "4"; exon_number "5"; gene_name "tex11"; gene_source "havana"; gene_biotype "protein_coding"; transcript_name "tex11-201"; transcript_source "havana"; transcript_biotype "protein_coding"; protein_id "ENSDARP00000102386"; protein_version "3";	chr14	33095340	33095439
chr14	havana	exon	33053386	33053502	gene_id "ENSDARG00000078995"; gene_version "4"; transcript_id "ENSDART00000113470"; transcript_version "4"; exon_number "6"; gene_name "tex11"; gene_source "havana"; gene_biotype "protein_coding"; transcript_name "tex11-201"; transcript_source "havana"; transcript_biotype "protein_coding"; exon_id "ENSDARE00000783200"; exon_version "1";	chr14	33026580	33026680
chr14	havana	exon	33053386	33053502	gene_id "ENSDARG00000078995"; gene_version "4"; transcript_id "ENSDART00000113470"; transcript_version "4"; exon_number "6"; gene_name "tex11"; gene_source "havana"; gene_biotype "protein_coding"; transcript_name "tex11-201"; transcript_source "havana"; transcript_biotype "protein_coding"; exon_id "ENSDARE00000783200"; exon_version "1";	chr14	33030491	33030591
chr14	havana	exon	33053386	33053502	gene_id "ENSDARG00000078995"; gene_version "4"; transcript_id "ENSDART00000113470"; transcript_version "4"; exon_number "6"; gene_name "tex11"; gene_source "havana"; gene_biotype "protein_coding"; transcript_name "tex11-201"; transcript_source "havana"; transcript_biotype "protein_coding"; exon_id "ENSDARE00000783200"; exon_version "1";	chr14	33032827	33032927
chr14	havana	exon	33053386	33053502	gene_id "ENSDARG00000078995"; gene_version "4"; transcript_id "ENSDART00000113470"; transcript_version "4"; exon_number "6"; gene_name "tex11"; gene_source "havana"; gene_biotype "protein_coding"; transcript_name "tex11-201"; transcript_source "havana"; transcript_biotype "protein_coding"; exon_id "ENSDARE00000783200"; exon_version "1";	chr14	33065937	33066036
chr14	havana	exon	33053386	33053502	gene_id "ENSDARG00000078995"; gene_version "4"; transcript_id "ENSDART00000113470"; transcript_version "4"; exon_number "6"; gene_name "tex11"; gene_source "havana"; gene_biotype "protein_coding"; transcript_name "tex11-201"; transcript_source "havana"; transcript_biotype "protein_coding"; exon_id "ENSDARE00000783200"; exon_version "1";	chr14	33095564	33095664
chr14	havana	exon	33053386	33053502	gene_id "ENSDARG00000078995"; gene_version "4"; transcript_id "ENSDART00000113470"; transcript_version "4"; exon_number "6"; gene_name "tex11"; gene_source "havana"; gene_biotype "protein_coding"; transcript_name "tex11-201"; transcript_source "havana"; transcript_biotype "protein_coding"; exon_id "ENSDARE00000783200"; exon_version "1";	chr14	33095340	33095439
chr14	havana	CDS	33053386	33053502	gene_id "ENSDARG00000078995"; gene_version "4"; transcript_id "ENSDART00000113470"; transcript_version "4"; exon_number "6"; gene_name "tex11"; gene_source "havana"; gene_biotype "protein_coding"; transcript_name "tex11-201"; transcript_source "havana"; transcript_biotype "protein_coding"; protein_id "ENSDARP00000102386"; protein_version "3";	chr14	33026580	33026680
chr14	havana	CDS	33053386	33053502	gene_id "ENSDARG00000078995"; gene_version "4"; transcript_id "ENSDART00000113470"; transcript_version "4"; exon_number "6"; gene_name "tex11"; gene_source "havana"; gene_biotype "protein_coding"; transcript_name "tex11-201"; transcript_source "havana"; transcript_biotype "protein_coding"; protein_id "ENSDARP00000102386"; protein_version "3";	chr14	33030491	33030591
chr14	havana	CDS	33053386	33053502	gene_id "ENSDARG00000078995"; gene_version "4"; transcript_id "ENSDART00000113470"; transcript_version "4"; exon_number "6"; gene_name "tex11"; gene_source "havana"; gene_biotype "protein_coding"; transcript_name "tex11-201"; transcript_source "havana"; transcript_biotype "protein_coding"; protein_id "ENSDARP00000102386"; protein_version "3";	chr14	33032827	33032927
chr14	havana	CDS	33053386	33053502	gene_id "ENSDARG00000078995"; gene_version "4"; transcript_id "ENSDART00000113470"; transcript_version "4"; exon_number "6"; gene_name "tex11"; gene_source "havana"; gene_biotype "protein_coding"; transcript_name "tex11-201"; transcript_source "havana"; transcript_biotype "protein_coding"; protein_id "ENSDARP00000102386"; protein_version "3";	chr14	33065937	33066036
chr14	havana	CDS	33053386	33053502	gene_id "ENSDARG00000078995"; gene_version "4"; transcript_id "ENSDART00000113470"; transcript_version "4"; exon_number "6"; gene_name "tex11"; gene_source "havana"; gene_biotype "protein_coding"; transcript_name "tex11-201"; transcript_source "havana"; transcript_biotype "protein_coding"; protein_id "ENSDARP00000102386"; protein_version "3";	chr14	33095564	33095664
chr14	havana	CDS	33053386	33053502	gene_id "ENSDARG00000078995"; gene_version "4"; transcript_id "ENSDART00000113470"; transcript_version "4"; exon_number "6"; gene_name "tex11"; gene_source "havana"; gene_biotype "protein_coding"; transcript_name "tex11-201"; transcript_source "havana"; transcript_biotype "protein_coding"; protein_id "ENSDARP00000102386"; protein_version "3";	chr14	33095340	33095439
chr14	havana	exon	33053575	33053655	gene_id "ENSDARG00000078995"; gene_version "4"; transcript_id "ENSDART00000113470"; transcript_version "4"; exon_number "7"; gene_name "tex11"; gene_source "havana"; gene_biotype "protein_coding"; transcript_name "tex11-201"; transcript_source "havana"; transcript_biotype "protein_coding"; exon_id "ENSDARE00000799575"; exon_version "1";	chr14	33026580	33026680
chr14	havana	exon	33053575	33053655	gene_id "ENSDARG00000078995"; gene_version "4"; transcript_id "ENSDART00000113470"; transcript_version "4"; exon_number "7"; gene_name "tex11"; gene_source "havana"; gene_biotype "protein_coding"; transcript_name "tex11-201"; transcript_source "havana"; transcript_biotype "protein_coding"; exon_id "ENSDARE00000799575"; exon_version "1";	chr14	33030491	33030591
chr14	havana	exon	33053575	33053655	gene_id "ENSDARG00000078995"; gene_version "4"; transcript_id "ENSDART00000113470"; transcript_version "4"; exon_number "7"; gene_name "tex11"; gene_source "havana"; gene_biotype "protein_coding"; transcript_name "tex11-201"; transcript_source "havana"; transcript_biotype "protein_coding"; exon_id "ENSDARE00000799575"; exon_version "1";	chr14	33032827	33032927
chr14	havana	exon	33053575	33053655	gene_id "ENSDARG00000078995"; gene_version "4"; transcript_id "ENSDART00000113470"; transcript_version "4"; exon_number "7"; gene_name "tex11"; gene_source "havana"; gene_biotype "protein_coding"; transcript_name "tex11-201"; transcript_source "havana"; transcript_biotype "protein_coding"; exon_id "ENSDARE00000799575"; exon_version "1";	chr14	33065937	33066036
chr14	havana	exon	33053575	33053655	gene_id "ENSDARG00000078995"; gene_version "4"; transcript_id "ENSDART00000113470"; transcript_version "4"; exon_number "7"; gene_name "tex11"; gene_source "havana"; gene_biotype "protein_coding"; transcript_name "tex11-201"; transcript_source "havana"; transcript_biotype "protein_coding"; exon_id "ENSDARE00000799575"; exon_version "1";	chr14	33095564	33095664
chr14	havana	exon	33053575	33053655	gene_id "ENSDARG00000078995"; gene_version "4"; transcript_id "ENSDART00000113470"; transcript_version "4"; exon_number "7"; gene_name "tex11"; gene_source "havana"; gene_biotype "protein_coding"; transcript_name "tex11-201"; transcript_source "havana"; transcript_biotype "protein_coding"; exon_id "ENSDARE00000799575"; exon_version "1";	chr14	33095340	33095439
chr14	havana	CDS	33053575	33053655	gene_id "ENSDARG00000078995"; gene_version "4"; transcript_id "ENSDART00000113470"; transcript_version "4"; exon_number "7"; gene_name "tex11"; gene_source "havana"; gene_biotype "protein_coding"; transcript_name "tex11-201"; transcript_source "havana"; transcript_biotype "protein_coding"; protein_id "ENSDARP00000102386"; protein_version "3";	chr14	33026580	33026680
chr14	havana	CDS	33053575	33053655	gene_id "ENSDARG00000078995"; gene_version "4"; transcript_id "ENSDART00000113470"; transcript_version "4"; exon_number "7"; gene_name "tex11"; gene_source "havana"; gene_biotype "protein_coding"; transcript_name "tex11-201"; transcript_source "havana"; transcript_biotype "protein_coding"; protein_id "ENSDARP00000102386"; protein_version "3";	chr14	33030491	33030591
chr14	havana	CDS	33053575	33053655	gene_id "ENSDARG00000078995"; gene_version "4"; transcript_id "ENSDART00000113470"; transcript_version "4"; exon_number "7"; gene_name "tex11"; gene_source "havana"; gene_biotype "protein_coding"; transcript_name "tex11-201"; transcript_source "havana"; transcript_biotype "protein_coding"; protein_id "ENSDARP00000102386"; protein_version "3";	chr14	33032827	33032927
chr14	havana	CDS	33053575	33053655	gene_id "ENSDARG00000078995"; gene_version "4"; transcript_id "ENSDART00000113470"; transcript_version "4"; exon_number "7"; gene_name "tex11"; gene_source "havana"; gene_biotype "protein_coding"; transcript_name "tex11-201"; transcript_source "havana"; transcript_biotype "protein_coding"; protein_id "ENSDARP00000102386"; protein_version "3";	chr14	33065937	33066036
chr14	havana	CDS	33053575	33053655	gene_id "ENSDARG00000078995"; gene_version "4"; transcript_id "ENSDART00000113470"; transcript_version "4"; exon_number "7"; gene_name "tex11"; gene_source "havana"; gene_biotype "protein_coding"; transcript_name "tex11-201"; transcript_source "havana"; transcript_biotype "protein_coding"; protein_id "ENSDARP00000102386"; protein_version "3";	chr14	33095564	33095664
chr14	havana	CDS	33053575	33053655	gene_id "ENSDARG00000078995"; gene_version "4"; transcript_id "ENSDART00000113470"; transcript_version "4"; exon_number "7"; gene_name "tex11"; gene_source "havana"; gene_biotype "protein_coding"; transcript_name "tex11-201"; transcript_source "havana"; transcript_biotype "protein_coding"; protein_id "ENSDARP00000102386"; protein_version "3";	chr14	33095340	33095439
chr14	havana	exon	33053752	33053837	gene_id "ENSDARG00000078995"; gene_version "4"; transcript_id "ENSDART00000113470"; transcript_version "4"; exon_number "8"; gene_name "tex11"; gene_source "havana"; gene_biotype "protein_coding"; transcript_name "tex11-201"; transcript_source "havana"; transcript_biotype "protein_coding"; exon_id "ENSDARE00000784877"; exon_version "1";	chr14	33026580	33026680
chr14	havana	exon	33053752	33053837	gene_id "ENSDARG00000078995"; gene_version "4"; transcript_id "ENSDART00000113470"; transcript_version "4"; exon_number "8"; gene_name "tex11"; gene_source "havana"; gene_biotype "protein_coding"; transcript_name "tex11-201"; transcript_source "havana"; transcript_biotype "protein_coding"; exon_id "ENSDARE00000784877"; exon_version "1";	chr14	33030491	33030591
chr14	havana	exon	33053752	33053837	gene_id "ENSDARG00000078995"; gene_version "4"; transcript_id "ENSDART00000113470"; transcript_version "4"; exon_number "8"; gene_name "tex11"; gene_source "havana"; gene_biotype "protein_coding"; transcript_name "tex11-201"; transcript_source "havana"; transcript_biotype "protein_coding"; exon_id "ENSDARE00000784877"; exon_version "1";	chr14	33032827	33032927
chr14	havana	exon	33053752	33053837	gene_id "ENSDARG00000078995"; gene_version "4"; transcript_id "ENSDART00000113470"; transcript_version "4"; exon_number "8"; gene_name "tex11"; gene_source "havana"; gene_biotype "protein_coding"; transcript_name "tex11-201"; transcript_source "havana"; transcript_biotype "protein_coding"; exon_id "ENSDARE00000784877"; exon_version "1";	chr14	33065937	33066036
chr14	havana	exon	33053752	33053837	gene_id "ENSDARG00000078995"; gene_version "4"; transcript_id "ENSDART00000113470"; transcript_version "4"; exon_number "8"; gene_name "tex11"; gene_source "havana"; gene_biotype "protein_coding"; transcript_name "tex11-201"; transcript_source "havana"; transcript_biotype "protein_coding"; exon_id "ENSDARE00000784877"; exon_version "1";	chr14	33095564	33095664
chr14	havana	exon	33053752	33053837	gene_id "ENSDARG00000078995"; gene_version "4"; transcript_id "ENSDART00000113470"; transcript_version "4"; exon_number "8"; gene_name "tex11"; gene_source "havana"; gene_biotype "protein_coding"; transcript_name "tex11-201"; transcript_source "havana"; transcript_biotype "protein_coding"; exon_id "ENSDARE00000784877"; exon_version "1";	chr14	33095340	33095439
chr14	havana	CDS	33053752	33053837	gene_id "ENSDARG00000078995"; gene_version "4"; transcript_id "ENSDART00000113470"; transcript_version "4"; exon_number "8"; gene_name "tex11"; gene_source "havana"; gene_biotype "protein_coding"; transcript_name "tex11-201"; transcript_source "havana"; transcript_biotype "protein_coding"; protein_id "ENSDARP00000102386"; protein_version "3";	chr14	33026580	33026680
chr14	havana	CDS	33053752	33053837	gene_id "ENSDARG00000078995"; gene_version "4"; transcript_id "ENSDART00000113470"; transcript_version "4"; exon_number "8"; gene_name "tex11"; gene_source "havana"; gene_biotype "protein_coding"; transcript_name "tex11-201"; transcript_source "havana"; transcript_biotype "protein_coding"; protein_id "ENSDARP00000102386"; protein_version "3";	chr14	33030491	33030591
chr14	havana	CDS	33053752	33053837	gene_id "ENSDARG00000078995"; gene_version "4"; transcript_id "ENSDART00000113470"; transcript_version "4"; exon_number "8"; gene_name "tex11"; gene_source "havana"; gene_biotype "protein_coding"; transcript_name "tex11-201"; transcript_source "havana"; transcript_biotype "protein_coding"; protein_id "ENSDARP00000102386"; protein_version "3";	chr14	33032827	33032927
chr14	havana	CDS	33053752	33053837	gene_id "ENSDARG00000078995"; gene_version "4"; transcript_id "ENSDART00000113470"; transcript_version "4"; exon_number "8"; gene_name "tex11"; gene_source "havana"; gene_biotype "protein_coding"; transcript_name "tex11-201"; transcript_source "havana"; transcript_biotype "protein_coding"; protein_id "ENSDARP00000102386"; protein_version "3";	chr14	33065937	33066036
chr14	havana	CDS	33053752	33053837	gene_id "ENSDARG00000078995"; gene_version "4"; transcript_id "ENSDART00000113470"; transcript_version "4"; exon_number "8"; gene_name "tex11"; gene_source "havana"; gene_biotype "protein_coding"; transcript_name "tex11-201"; transcript_source "havana"; transcript_biotype "protein_coding"; protein_id "ENSDARP00000102386"; protein_version "3";	chr14	33095564	33095664
chr14	havana	CDS	33053752	33053837	gene_id "ENSDARG00000078995"; gene_version "4"; transcript_id "ENSDART00000113470"; transcript_version "4"; exon_number "8"; gene_name "tex11"; gene_source "havana"; gene_biotype "protein_coding"; transcript_name "tex11-201"; transcript_source "havana"; transcript_biotype "protein_coding"; protein_id "ENSDARP00000102386"; protein_version "3";	chr14	33095340	33095439
chr14	havana	exon	33054534	33054591	gene_id "ENSDARG00000078995"; gene_version "4"; transcript_id "ENSDART00000113470"; transcript_version "4"; exon_number "9"; gene_name "tex11"; gene_source "havana"; gene_biotype "protein_coding"; transcript_name "tex11-201"; transcript_source "havana"; transcript_biotype "protein_coding"; exon_id "ENSDARE00000858959"; exon_version "1";	chr14	33026580	33026680
chr14	havana	exon	33054534	33054591	gene_id "ENSDARG00000078995"; gene_version "4"; transcript_id "ENSDART00000113470"; transcript_version "4"; exon_number "9"; gene_name "tex11"; gene_source "havana"; gene_biotype "protein_coding"; transcript_name "tex11-201"; transcript_source "havana"; transcript_biotype "protein_coding"; exon_id "ENSDARE00000858959"; exon_version "1";	chr14	33030491	33030591
chr14	havana	exon	33054534	33054591	gene_id "ENSDARG00000078995"; gene_version "4"; transcript_id "ENSDART00000113470"; transcript_version "4"; exon_number "9"; gene_name "tex11"; gene_source "havana"; gene_biotype "protein_coding"; transcript_name "tex11-201"; transcript_source "havana"; transcript_biotype "protein_coding"; exon_id "ENSDARE00000858959"; exon_version "1";	chr14	33032827	33032927
chr14	havana	exon	33054534	33054591	gene_id "ENSDARG00000078995"; gene_version "4"; transcript_id "ENSDART00000113470"; transcript_version "4"; exon_number "9"; gene_name "tex11"; gene_source "havana"; gene_biotype "protein_coding"; transcript_name "tex11-201"; transcript_source "havana"; transcript_biotype "protein_coding"; exon_id "ENSDARE00000858959"; exon_version "1";	chr14	33065937	33066036
chr14	havana	exon	33054534	33054591	gene_id "ENSDARG00000078995"; gene_version "4"; transcript_id "ENSDART00000113470"; transcript_version "4"; exon_number "9"; gene_name "tex11"; gene_source "havana"; gene_biotype "protein_coding"; transcript_name "tex11-201"; transcript_source "havana"; transcript_biotype "protein_coding"; exon_id "ENSDARE00000858959"; exon_version "1";	chr14	33095564	33095664
chr14	havana	exon	33054534	33054591	gene_id "ENSDARG00000078995"; gene_version "4"; transcript_id "ENSDART00000113470"; transcript_version "4"; exon_number "9"; gene_name "tex11"; gene_source "havana"; gene_biotype "protein_coding"; transcript_name "tex11-201"; transcript_source "havana"; transcript_biotype "protein_coding"; exon_id "ENSDARE00000858959"; exon_version "1";	chr14	33095340	33095439
chr14	havana	CDS	33054534	33054591	gene_id "ENSDARG00000078995"; gene_version "4"; transcript_id "ENSDART00000113470"; transcript_version "4"; exon_number "9"; gene_name "tex11"; gene_source "havana"; gene_biotype "protein_coding"; transcript_name "tex11-201"; transcript_source "havana"; transcript_biotype "protein_coding"; protein_id "ENSDARP00000102386"; protein_version "3";	chr14	33026580	33026680
chr14	havana	CDS	33054534	33054591	gene_id "ENSDARG00000078995"; gene_version "4"; transcript_id "ENSDART00000113470"; transcript_version "4"; exon_number "9"; gene_name "tex11"; gene_source "havana"; gene_biotype "protein_coding"; transcript_name "tex11-201"; transcript_source "havana"; transcript_biotype "protein_coding"; protein_id "ENSDARP00000102386"; protein_version "3";	chr14	33030491	33030591
chr14	havana	CDS	33054534	33054591	gene_id "ENSDARG00000078995"; gene_version "4"; transcript_id "ENSDART00000113470"; transcript_version "4"; exon_number "9"; gene_name "tex11"; gene_source "havana"; gene_biotype "protein_coding"; transcript_name "tex11-201"; transcript_source "havana"; transcript_biotype "protein_coding"; protein_id "ENSDARP00000102386"; protein_version "3";	chr14	33032827	33032927
chr14	havana	CDS	33054534	33054591	gene_id "ENSDARG00000078995"; gene_version "4"; transcript_id "ENSDART00000113470"; transcript_version "4"; exon_number "9"; gene_name "tex11"; gene_source "havana"; gene_biotype "protein_coding"; transcript_name "tex11-201"; transcript_source "havana"; transcript_biotype "protein_coding"; protein_id "ENSDARP00000102386"; protein_version "3";	chr14	33065937	33066036
chr14	havana	CDS	33054534	33054591	gene_id "ENSDARG00000078995"; gene_version "4"; transcript_id "ENSDART00000113470"; transcript_version "4"; exon_number "9"; gene_name "tex11"; gene_source "havana"; gene_biotype "protein_coding"; transcript_name "tex11-201"; transcript_source "havana"; transcript_biotype "protein_coding"; protein_id "ENSDARP00000102386"; protein_version "3";	chr14	33095564	33095664
chr14	havana	CDS	33054534	33054591	gene_id "ENSDARG00000078995"; gene_version "4"; transcript_id "ENSDART00000113470"; transcript_version "4"; exon_number "9"; gene_name "tex11"; gene_source "havana"; gene_biotype "protein_coding"; transcript_name "tex11-201"; transcript_source "havana"; transcript_biotype "protein_coding"; protein_id "ENSDARP00000102386"; protein_version "3";	chr14	33095340	33095439
chr14	havana	exon	33054826	33054921	gene_id "ENSDARG00000078995"; gene_version "4"; transcript_id "ENSDART00000113470"; transcript_version "4"; exon_number "10"; gene_name "tex11"; gene_source "havana"; gene_biotype "protein_coding"; transcript_name "tex11-201"; transcript_source "havana"; transcript_biotype "protein_coding"; exon_id "ENSDARE00000862852"; exon_version "1";	chr14	33026580	33026680
chr14	havana	exon	33054826	33054921	gene_id "ENSDARG00000078995"; gene_version "4"; transcript_id "ENSDART00000113470"; transcript_version "4"; exon_number "10"; gene_name "tex11"; gene_source "havana"; gene_biotype "protein_coding"; transcript_name "tex11-201"; transcript_source "havana"; transcript_biotype "protein_coding"; exon_id "ENSDARE00000862852"; exon_version "1";	chr14	33030491	33030591
chr14	havana	exon	33054826	33054921	gene_id "ENSDARG00000078995"; gene_version "4"; transcript_id "ENSDART00000113470"; transcript_version "4"; exon_number "10"; gene_name "tex11"; gene_source "havana"; gene_biotype "protein_coding"; transcript_name "tex11-201"; transcript_source "havana"; transcript_biotype "protein_coding"; exon_id "ENSDARE00000862852"; exon_version "1";	chr14	33032827	33032927
chr14	havana	exon	33054826	33054921	gene_id "ENSDARG00000078995"; gene_version "4"; transcript_id "ENSDART00000113470"; transcript_version "4"; exon_number "10"; gene_name "tex11"; gene_source "havana"; gene_biotype "protein_coding"; transcript_name "tex11-201"; transcript_source "havana"; transcript_biotype "protein_coding"; exon_id "ENSDARE00000862852"; exon_version "1";	chr14	33065937	33066036
chr14	havana	exon	33054826	33054921	gene_id "ENSDARG00000078995"; gene_version "4"; transcript_id "ENSDART00000113470"; transcript_version "4"; exon_number "10"; gene_name "tex11"; gene_source "havana"; gene_biotype "protein_coding"; transcript_name "tex11-201"; transcript_source "havana"; transcript_biotype "protein_coding"; exon_id "ENSDARE00000862852"; exon_version "1";	chr14	33095564	33095664
chr14	havana	exon	33054826	33054921	gene_id "ENSDARG00000078995"; gene_version "4"; transcript_id "ENSDART00000113470"; transcript_version "4"; exon_number "10"; gene_name "tex11"; gene_source "havana"; gene_biotype "protein_coding"; transcript_name "tex11-201"; transcript_source "havana"; transcript_biotype "protein_coding"; exon_id "ENSDARE00000862852"; exon_version "1";	chr14	33095340	33095439
chr14	havana	CDS	33054826	33054921	gene_id "ENSDARG00000078995"; gene_version "4"; transcript_id "ENSDART00000113470"; transcript_version "4"; exon_number "10"; gene_name "tex11"; gene_source "havana"; gene_biotype "protein_coding"; transcript_name "tex11-201"; transcript_source "havana"; transcript_biotype "protein_coding"; protein_id "ENSDARP00000102386"; protein_version "3";	chr14	33026580	33026680
chr14	havana	CDS	33054826	33054921	gene_id "ENSDARG00000078995"; gene_version "4"; transcript_id "ENSDART00000113470"; transcript_version "4"; exon_number "10"; gene_name "tex11"; gene_source "havana"; gene_biotype "protein_coding"; transcript_name "tex11-201"; transcript_source "havana"; transcript_biotype "protein_coding"; protein_id "ENSDARP00000102386"; protein_version "3";	chr14	33030491	33030591
chr14	havana	CDS	33054826	33054921	gene_id "ENSDARG00000078995"; gene_version "4"; transcript_id "ENSDART00000113470"; transcript_version "4"; exon_number "10"; gene_name "tex11"; gene_source "havana"; gene_biotype "protein_coding"; transcript_name "tex11-201"; transcript_source "havana"; transcript_biotype "protein_coding"; protein_id "ENSDARP00000102386"; protein_version "3";	chr14	33032827	33032927
chr14	havana	CDS	33054826	33054921	gene_id "ENSDARG00000078995"; gene_version "4"; transcript_id "ENSDART00000113470"; transcript_version "4"; exon_number "10"; gene_name "tex11"; gene_source "havana"; gene_biotype "protein_coding"; transcript_name "tex11-201"; transcript_source "havana"; transcript_biotype "protein_coding"; protein_id "ENSDARP00000102386"; protein_version "3";	chr14	33065937	33066036
chr14	havana	CDS	33054826	33054921	gene_id "ENSDARG00000078995"; gene_version "4"; transcript_id "ENSDART00000113470"; transcript_version "4"; exon_number "10"; gene_name "tex11"; gene_source "havana"; gene_biotype "protein_coding"; transcript_name "tex11-201"; transcript_source "havana"; transcript_biotype "protein_coding"; protein_id "ENSDARP00000102386"; protein_version "3";	chr14	33095564	33095664
chr14	havana	CDS	33054826	33054921	gene_id "ENSDARG00000078995"; gene_version "4"; transcript_id "ENSDART00000113470"; transcript_version "4"; exon_number "10"; gene_name "tex11"; gene_source "havana"; gene_biotype "protein_coding"; transcript_name "tex11-201"; transcript_source "havana"; transcript_biotype "protein_coding"; protein_id "ENSDARP00000102386"; protein_version "3";	chr14	33095340	33095439
chr14	havana	exon	33055023	33055104	gene_id "ENSDARG00000078995"; gene_version "4"; transcript_id "ENSDART00000113470"; transcript_version "4"; exon_number "11"; gene_name "tex11"; gene_source "havana"; gene_biotype "protein_coding"; transcript_name "tex11-201"; transcript_source "havana"; transcript_biotype "protein_coding"; exon_id "ENSDARE00000812329"; exon_version "1";	chr14	33026580	33026680
chr14	havana	exon	33055023	33055104	gene_id "ENSDARG00000078995"; gene_version "4"; transcript_id "ENSDART00000113470"; transcript_version "4"; exon_number "11"; gene_name "tex11"; gene_source "havana"; gene_biotype "protein_coding"; transcript_name "tex11-201"; transcript_source "havana"; transcript_biotype "protein_coding"; exon_id "ENSDARE00000812329"; exon_version "1";	chr14	33030491	33030591
chr14	havana	exon	33055023	33055104	gene_id "ENSDARG00000078995"; gene_version "4"; transcript_id "ENSDART00000113470"; transcript_version "4"; exon_number "11"; gene_name "tex11"; gene_source "havana"; gene_biotype "protein_coding"; transcript_name "tex11-201"; transcript_source "havana"; transcript_biotype "protein_coding"; exon_id "ENSDARE00000812329"; exon_version "1";	chr14	33032827	33032927
chr14	havana	exon	33055023	33055104	gene_id "ENSDARG00000078995"; gene_version "4"; transcript_id "ENSDART00000113470"; transcript_version "4"; exon_number "11"; gene_name "tex11"; gene_source "havana"; gene_biotype "protein_coding"; transcript_name "tex11-201"; transcript_source "havana"; transcript_biotype "protein_coding"; exon_id "ENSDARE00000812329"; exon_version "1";	chr14	33065937	33066036
chr14	havana	exon	33055023	33055104	gene_id "ENSDARG00000078995"; gene_version "4"; transcript_id "ENSDART00000113470"; transcript_version "4"; exon_number "11"; gene_name "tex11"; gene_source "havana"; gene_biotype "protein_coding"; transcript_name "tex11-201"; transcript_source "havana"; transcript_biotype "protein_coding"; exon_id "ENSDARE00000812329"; exon_version "1";	chr14	33095564	33095664
chr14	havana	exon	33055023	33055104	gene_id "ENSDARG00000078995"; gene_version "4"; transcript_id "ENSDART00000113470"; transcript_version "4"; exon_number "11"; gene_name "tex11"; gene_source "havana"; gene_biotype "protein_coding"; transcript_name "tex11-201"; transcript_source "havana"; transcript_biotype "protein_coding"; exon_id "ENSDARE00000812329"; exon_version "1";	chr14	33095340	33095439
chr14	havana	CDS	33055023	33055104	gene_id "ENSDARG00000078995"; gene_version "4"; transcript_id "ENSDART00000113470"; transcript_version "4"; exon_number "11"; gene_name "tex11"; gene_source "havana"; gene_biotype "protein_coding"; transcript_name "tex11-201"; transcript_source "havana"; transcript_biotype "protein_coding"; protein_id "ENSDARP00000102386"; protein_version "3";	chr14	33026580	33026680
chr14	havana	CDS	33055023	33055104	gene_id "ENSDARG00000078995"; gene_version "4"; transcript_id "ENSDART00000113470"; transcript_version "4"; exon_number "11"; gene_name "tex11"; gene_source "havana"; gene_biotype "protein_coding"; transcript_name "tex11-201"; transcript_source "havana"; transcript_biotype "protein_coding"; protein_id "ENSDARP00000102386"; protein_version "3";	chr14	33030491	33030591
chr14	havana	CDS	33055023	33055104	gene_id "ENSDARG00000078995"; gene_version "4"; transcript_id "ENSDART00000113470"; transcript_version "4"; exon_number "11"; gene_name "tex11"; gene_source "havana"; gene_biotype "protein_coding"; transcript_name "tex11-201"; transcript_source "havana"; transcript_biotype "protein_coding"; protein_id "ENSDARP00000102386"; protein_version "3";	chr14	33032827	33032927
chr14	havana	CDS	33055023	33055104	gene_id "ENSDARG00000078995"; gene_version "4"; transcript_id "ENSDART00000113470"; transcript_version "4"; exon_number "11"; gene_name "tex11"; gene_source "havana"; gene_biotype "protein_coding"; transcript_name "tex11-201"; transcript_source "havana"; transcript_biotype "protein_coding"; protein_id "ENSDARP00000102386"; protein_version "3";	chr14	33065937	33066036
chr14	havana	CDS	33055023	33055104	gene_id "ENSDARG00000078995"; gene_version "4"; transcript_id "ENSDART00000113470"; transcript_version "4"; exon_number "11"; gene_name "tex11"; gene_source "havana"; gene_biotype "protein_coding"; transcript_name "tex11-201"; transcript_source "havana"; transcript_biotype "protein_coding"; protein_id "ENSDARP00000102386"; protein_version "3";	chr14	33095564	33095664
chr14	havana	CDS	33055023	33055104	gene_id "ENSDARG00000078995"; gene_version "4"; transcript_id "ENSDART00000113470"; transcript_version "4"; exon_number "11"; gene_name "tex11"; gene_source "havana"; gene_biotype "protein_coding"; transcript_name "tex11-201"; transcript_source "havana"; transcript_biotype "protein_coding"; protein_id "ENSDARP00000102386"; protein_version "3";	chr14	33095340	33095439
chr14	havana	exon	33055188	33055266	gene_id "ENSDARG00000078995"; gene_version "4"; transcript_id "ENSDART00000113470"; transcript_version "4"; exon_number "12"; gene_name "tex11"; gene_source "havana"; gene_biotype "protein_coding"; transcript_name "tex11-201"; transcript_source "havana"; transcript_biotype "protein_coding"; exon_id "ENSDARE00000784984"; exon_version "1";	chr14	33026580	33026680
chr14	havana	exon	33055188	33055266	gene_id "ENSDARG00000078995"; gene_version "4"; transcript_id "ENSDART00000113470"; transcript_version "4"; exon_number "12"; gene_name "tex11"; gene_source "havana"; gene_biotype "protein_coding"; transcript_name "tex11-201"; transcript_source "havana"; transcript_biotype "protein_coding"; exon_id "ENSDARE00000784984"; exon_version "1";	chr14	33030491	33030591
chr14	havana	exon	33055188	33055266	gene_id "ENSDARG00000078995"; gene_version "4"; transcript_id "ENSDART00000113470"; transcript_version "4"; exon_number "12"; gene_name "tex11"; gene_source "havana"; gene_biotype "protein_coding"; transcript_name "tex11-201"; transcript_source "havana"; transcript_biotype "protein_coding"; exon_id "ENSDARE00000784984"; exon_version "1";	chr14	33032827	33032927
chr14	havana	exon	33055188	33055266	gene_id "ENSDARG00000078995"; gene_version "4"; transcript_id "ENSDART00000113470"; transcript_version "4"; exon_number "12"; gene_name "tex11"; gene_source "havana"; gene_biotype "protein_coding"; transcript_name "tex11-201"; transcript_source "havana"; transcript_biotype "protein_coding"; exon_id "ENSDARE00000784984"; exon_version "1";	chr14	33065937	33066036
chr14	havana	exon	33055188	33055266	gene_id "ENSDARG00000078995"; gene_version "4"; transcript_id "ENSDART00000113470"; transcript_version "4"; exon_number "12"; gene_name "tex11"; gene_source "havana"; gene_biotype "protein_coding"; transcript_name "tex11-201"; transcript_source "havana"; transcript_biotype "protein_coding"; exon_id "ENSDARE00000784984"; exon_version "1";	chr14	33095564	33095664
chr14	havana	exon	33055188	33055266	gene_id "ENSDARG00000078995"; gene_version "4"; transcript_id "ENSDART00000113470"; transcript_version "4"; exon_number "12"; gene_name "tex11"; gene_source "havana"; gene_biotype "protein_coding"; transcript_name "tex11-201"; transcript_source "havana"; transcript_biotype "protein_coding"; exon_id "ENSDARE00000784984"; exon_version "1";	chr14	33095340	33095439
chr14	havana	CDS	33055188	33055266	gene_id "ENSDARG00000078995"; gene_version "4"; transcript_id "ENSDART00000113470"; transcript_version "4"; exon_number "12"; gene_name "tex11"; gene_source "havana"; gene_biotype "protein_coding"; transcript_name "tex11-201"; transcript_source "havana"; transcript_biotype "protein_coding"; protein_id "ENSDARP00000102386"; protein_version "3";	chr14	33026580	33026680
chr14	havana	CDS	33055188	33055266	gene_id "ENSDARG00000078995"; gene_version "4"; transcript_id "ENSDART00000113470"; transcript_version "4"; exon_number "12"; gene_name "tex11"; gene_source "havana"; gene_biotype "protein_coding"; transcript_name "tex11-201"; transcript_source "havana"; transcript_biotype "protein_coding"; protein_id "ENSDARP00000102386"; protein_version "3";	chr14	33030491	33030591
chr14	havana	CDS	33055188	33055266	gene_id "ENSDARG00000078995"; gene_version "4"; transcript_id "ENSDART00000113470"; transcript_version "4"; exon_number "12"; gene_name "tex11"; gene_source "havana"; gene_biotype "protein_coding"; transcript_name "tex11-201"; transcript_source "havana"; transcript_biotype "protein_coding"; protein_id "ENSDARP00000102386"; protein_version "3";	chr14	33032827	33032927
chr14	havana	CDS	33055188	33055266	gene_id "ENSDARG00000078995"; gene_version "4"; transcript_id "ENSDART00000113470"; transcript_version "4"; exon_number "12"; gene_name "tex11"; gene_source "havana"; gene_biotype "protein_coding"; transcript_name "tex11-201"; transcript_source "havana"; transcript_biotype "protein_coding"; protein_id "ENSDARP00000102386"; protein_version "3";	chr14	33065937	33066036
chr14	havana	CDS	33055188	33055266	gene_id "ENSDARG00000078995"; gene_version "4"; transcript_id "ENSDART00000113470"; transcript_version "4"; exon_number "12"; gene_name "tex11"; gene_source "havana"; gene_biotype "protein_coding"; transcript_name "tex11-201"; transcript_source "havana"; transcript_biotype "protein_coding"; protein_id "ENSDARP00000102386"; protein_version "3";	chr14	33095564	33095664
chr14	havana	CDS	33055188	33055266	gene_id "ENSDARG00000078995"; gene_version "4"; transcript_id "ENSDART00000113470"; transcript_version "4"; exon_number "12"; gene_name "tex11"; gene_source "havana"; gene_biotype "protein_coding"; transcript_name "tex11-201"; transcript_source "havana"; transcript_biotype "protein_coding"; protein_id "ENSDARP00000102386"; protein_version "3";	chr14	33095340	33095439
chr14	havana	exon	33055362	33055513	gene_id "ENSDARG00000078995"; gene_version "4"; transcript_id "ENSDART00000113470"; transcript_version "4"; exon_number "13"; gene_name "tex11"; gene_source "havana"; gene_biotype "protein_coding"; transcript_name "tex11-201"; transcript_source "havana"; transcript_biotype "protein_coding"; exon_id "ENSDARE00000841298"; exon_version "1";	chr14	33026580	33026680
chr14	havana	exon	33055362	33055513	gene_id "ENSDARG00000078995"; gene_version "4"; transcript_id "ENSDART00000113470"; transcript_version "4"; exon_number "13"; gene_name "tex11"; gene_source "havana"; gene_biotype "protein_coding"; transcript_name "tex11-201"; transcript_source "havana"; transcript_biotype "protein_coding"; exon_id "ENSDARE00000841298"; exon_version "1";	chr14	33030491	33030591
chr14	havana	exon	33055362	33055513	gene_id "ENSDARG00000078995"; gene_version "4"; transcript_id "ENSDART00000113470"; transcript_version "4"; exon_number "13"; gene_name "tex11"; gene_source "havana"; gene_biotype "protein_coding"; transcript_name "tex11-201"; transcript_source "havana"; transcript_biotype "protein_coding"; exon_id "ENSDARE00000841298"; exon_version "1";	chr14	33032827	33032927
chr14	havana	exon	33055362	33055513	gene_id "ENSDARG00000078995"; gene_version "4"; transcript_id "ENSDART00000113470"; transcript_version "4"; exon_number "13"; gene_name "tex11"; gene_source "havana"; gene_biotype "protein_coding"; transcript_name "tex11-201"; transcript_source "havana"; transcript_biotype "protein_coding"; exon_id "ENSDARE00000841298"; exon_version "1";	chr14	33065937	33066036
chr14	havana	exon	33055362	33055513	gene_id "ENSDARG00000078995"; gene_version "4"; transcript_id "ENSDART00000113470"; transcript_version "4"; exon_number "13"; gene_name "tex11"; gene_source "havana"; gene_biotype "protein_coding"; transcript_name "tex11-201"; transcript_source "havana"; transcript_biotype "protein_coding"; exon_id "ENSDARE00000841298"; exon_version "1";	chr14	33095564	33095664
chr14	havana	exon	33055362	33055513	gene_id "ENSDARG00000078995"; gene_version "4"; transcript_id "ENSDART00000113470"; transcript_version "4"; exon_number "13"; gene_name "tex11"; gene_source "havana"; gene_biotype "protein_coding"; transcript_name "tex11-201"; transcript_source "havana"; transcript_biotype "protein_coding"; exon_id "ENSDARE00000841298"; exon_version "1";	chr14	33095340	33095439
chr14	havana	CDS	33055362	33055513	gene_id "ENSDARG00000078995"; gene_version "4"; transcript_id "ENSDART00000113470"; transcript_version "4"; exon_number "13"; gene_name "tex11"; gene_source "havana"; gene_biotype "protein_coding"; transcript_name "tex11-201"; transcript_source "havana"; transcript_biotype "protein_coding"; protein_id "ENSDARP00000102386"; protein_version "3";	chr14	33026580	33026680
chr14	havana	CDS	33055362	33055513	gene_id "ENSDARG00000078995"; gene_version "4"; transcript_id "ENSDART00000113470"; transcript_version "4"; exon_number "13"; gene_name "tex11"; gene_source "havana"; gene_biotype "protein_coding"; transcript_name "tex11-201"; transcript_source "havana"; transcript_biotype "protein_coding"; protein_id "ENSDARP00000102386"; protein_version "3";	chr14	33030491	33030591
chr14	havana	CDS	33055362	33055513	gene_id "ENSDARG00000078995"; gene_version "4"; transcript_id "ENSDART00000113470"; transcript_version "4"; exon_number "13"; gene_name "tex11"; gene_source "havana"; gene_biotype "protein_coding"; transcript_name "tex11-201"; transcript_source "havana"; transcript_biotype "protein_coding"; protein_id "ENSDARP00000102386"; protein_version "3";	chr14	33032827	33032927
chr14	havana	CDS	33055362	33055513	gene_id "ENSDARG00000078995"; gene_version "4"; transcript_id "ENSDART00000113470"; transcript_version "4"; exon_number "13"; gene_name "tex11"; gene_source "havana"; gene_biotype "protein_coding"; transcript_name "tex11-201"; transcript_source "havana"; transcript_biotype "protein_coding"; protein_id "ENSDARP00000102386"; protein_version "3";	chr14	33065937	33066036
chr14	havana	CDS	33055362	33055513	gene_id "ENSDARG00000078995"; gene_version "4"; transcript_id "ENSDART00000113470"; transcript_version "4"; exon_number "13"; gene_name "tex11"; gene_source "havana"; gene_biotype "protein_coding"; transcript_name "tex11-201"; transcript_source "havana"; transcript_biotype "protein_coding"; protein_id "ENSDARP00000102386"; protein_version "3";	chr14	33095564	33095664
chr14	havana	CDS	33055362	33055513	gene_id "ENSDARG00000078995"; gene_version "4"; transcript_id "ENSDART00000113470"; transcript_version "4"; exon_number "13"; gene_name "tex11"; gene_source "havana"; gene_biotype "protein_coding"; transcript_name "tex11-201"; transcript_source "havana"; transcript_biotype "protein_coding"; protein_id "ENSDARP00000102386"; protein_version "3";	chr14	33095340	33095439
chr14	havana	exon	33056484	33056569	gene_id "ENSDARG00000078995"; gene_version "4"; transcript_id "ENSDART00000113470"; transcript_version "4"; exon_number "14"; gene_name "tex11"; gene_source "havana"; gene_biotype "protein_coding"; transcript_name "tex11-201"; transcript_source "havana"; transcript_biotype "protein_coding"; exon_id "ENSDARE00000817102"; exon_version "1";	chr14	33026580	33026680
chr14	havana	exon	33056484	33056569	gene_id "ENSDARG00000078995"; gene_version "4"; transcript_id "ENSDART00000113470"; transcript_version "4"; exon_number "14"; gene_name "tex11"; gene_source "havana"; gene_biotype "protein_coding"; transcript_name "tex11-201"; transcript_source "havana"; transcript_biotype "protein_coding"; exon_id "ENSDARE00000817102"; exon_version "1";	chr14	33030491	33030591
chr14	havana	exon	33056484	33056569	gene_id "ENSDARG00000078995"; gene_version "4"; transcript_id "ENSDART00000113470"; transcript_version "4"; exon_number "14"; gene_name "tex11"; gene_source "havana"; gene_biotype "protein_coding"; transcript_name "tex11-201"; transcript_source "havana"; transcript_biotype "protein_coding"; exon_id "ENSDARE00000817102"; exon_version "1";	chr14	33032827	33032927
chr14	havana	exon	33056484	33056569	gene_id "ENSDARG00000078995"; gene_version "4"; transcript_id "ENSDART00000113470"; transcript_version "4"; exon_number "14"; gene_name "tex11"; gene_source "havana"; gene_biotype "protein_coding"; transcript_name "tex11-201"; transcript_source "havana"; transcript_biotype "protein_coding"; exon_id "ENSDARE00000817102"; exon_version "1";	chr14	33065937	33066036
chr14	havana	exon	33056484	33056569	gene_id "ENSDARG00000078995"; gene_version "4"; transcript_id "ENSDART00000113470"; transcript_version "4"; exon_number "14"; gene_name "tex11"; gene_source "havana"; gene_biotype "protein_coding"; transcript_name "tex11-201"; transcript_source "havana"; transcript_biotype "protein_coding"; exon_id "ENSDARE00000817102"; exon_version "1";	chr14	33095564	33095664
chr14	havana	exon	33056484	33056569	gene_id "ENSDARG00000078995"; gene_version "4"; transcript_id "ENSDART00000113470"; transcript_version "4"; exon_number "14"; gene_name "tex11"; gene_source "havana"; gene_biotype "protein_coding"; transcript_name "tex11-201"; transcript_source "havana"; transcript_biotype "protein_coding"; exon_id "ENSDARE00000817102"; exon_version "1";	chr14	33095340	33095439
chr14	havana	CDS	33056484	33056569	gene_id "ENSDARG00000078995"; gene_version "4"; transcript_id "ENSDART00000113470"; transcript_version "4"; exon_number "14"; gene_name "tex11"; gene_source "havana"; gene_biotype "protein_coding"; transcript_name "tex11-201"; transcript_source "havana"; transcript_biotype "protein_coding"; protein_id "ENSDARP00000102386"; protein_version "3";	chr14	33026580	33026680
chr14	havana	CDS	33056484	33056569	gene_id "ENSDARG00000078995"; gene_version "4"; transcript_id "ENSDART00000113470"; transcript_version "4"; exon_number "14"; gene_name "tex11"; gene_source "havana"; gene_biotype "protein_coding"; transcript_name "tex11-201"; transcript_source "havana"; transcript_biotype "protein_coding"; protein_id "ENSDARP00000102386"; protein_version "3";	chr14	33030491	33030591
chr14	havana	CDS	33056484	33056569	gene_id "ENSDARG00000078995"; gene_version "4"; transcript_id "ENSDART00000113470"; transcript_version "4"; exon_number "14"; gene_name "tex11"; gene_source "havana"; gene_biotype "protein_coding"; transcript_name "tex11-201"; transcript_source "havana"; transcript_biotype "protein_coding"; protein_id "ENSDARP00000102386"; protein_version "3";	chr14	33032827	33032927
chr14	havana	CDS	33056484	33056569	gene_id "ENSDARG00000078995"; gene_version "4"; transcript_id "ENSDART00000113470"; transcript_version "4"; exon_number "14"; gene_name "tex11"; gene_source "havana"; gene_biotype "protein_coding"; transcript_name "tex11-201"; transcript_source "havana"; transcript_biotype "protein_coding"; protein_id "ENSDARP00000102386"; protein_version "3";	chr14	33065937	33066036
chr14	havana	CDS	33056484	33056569	gene_id "ENSDARG00000078995"; gene_version "4"; transcript_id "ENSDART00000113470"; transcript_version "4"; exon_number "14"; gene_name "tex11"; gene_source "havana"; gene_biotype "protein_coding"; transcript_name "tex11-201"; transcript_source "havana"; transcript_biotype "protein_coding"; protein_id "ENSDARP00000102386"; protein_version "3";	chr14	33095564	33095664
chr14	havana	CDS	33056484	33056569	gene_id "ENSDARG00000078995"; gene_version "4"; transcript_id "ENSDART00000113470"; transcript_version "4"; exon_number "14"; gene_name "tex11"; gene_source "havana"; gene_biotype "protein_coding"; transcript_name "tex11-201"; transcript_source "havana"; transcript_biotype "protein_coding"; protein_id "ENSDARP00000102386"; protein_version "3";	chr14	33095340	33095439
chr14	havana	exon	33056992	33057129	gene_id "ENSDARG00000078995"; gene_version "4"; transcript_id "ENSDART00000113470"; transcript_version "4"; exon_number "15"; gene_name "tex11"; gene_source "havana"; gene_biotype "protein_coding"; transcript_name "tex11-201"; transcript_source "havana"; transcript_biotype "protein_coding"; exon_id "ENSDARE00000794465"; exon_version "1";	chr14	33026580	33026680
chr14	havana	exon	33056992	33057129	gene_id "ENSDARG00000078995"; gene_version "4"; transcript_id "ENSDART00000113470"; transcript_version "4"; exon_number "15"; gene_name "tex11"; gene_source "havana"; gene_biotype "protein_coding"; transcript_name "tex11-201"; transcript_source "havana"; transcript_biotype "protein_coding"; exon_id "ENSDARE00000794465"; exon_version "1";	chr14	33030491	33030591
chr14	havana	exon	33056992	33057129	gene_id "ENSDARG00000078995"; gene_version "4"; transcript_id "ENSDART00000113470"; transcript_version "4"; exon_number "15"; gene_name "tex11"; gene_source "havana"; gene_biotype "protein_coding"; transcript_name "tex11-201"; transcript_source "havana"; transcript_biotype "protein_coding"; exon_id "ENSDARE00000794465"; exon_version "1";	chr14	33032827	33032927
chr14	havana	exon	33056992	33057129	gene_id "ENSDARG00000078995"; gene_version "4"; transcript_id "ENSDART00000113470"; transcript_version "4"; exon_number "15"; gene_name "tex11"; gene_source "havana"; gene_biotype "protein_coding"; transcript_name "tex11-201"; transcript_source "havana"; transcript_biotype "protein_coding"; exon_id "ENSDARE00000794465"; exon_version "1";	chr14	33065937	33066036
chr14	havana	exon	33056992	33057129	gene_id "ENSDARG00000078995"; gene_version "4"; transcript_id "ENSDART00000113470"; transcript_version "4"; exon_number "15"; gene_name "tex11"; gene_source "havana"; gene_biotype "protein_coding"; transcript_name "tex11-201"; transcript_source "havana"; transcript_biotype "protein_coding"; exon_id "ENSDARE00000794465"; exon_version "1";	chr14	33095564	33095664
chr14	havana	exon	33056992	33057129	gene_id "ENSDARG00000078995"; gene_version "4"; transcript_id "ENSDART00000113470"; transcript_version "4"; exon_number "15"; gene_name "tex11"; gene_source "havana"; gene_biotype "protein_coding"; transcript_name "tex11-201"; transcript_source "havana"; transcript_biotype "protein_coding"; exon_id "ENSDARE00000794465"; exon_version "1";	chr14	33095340	33095439
chr14	havana	CDS	33056992	33057129	gene_id "ENSDARG00000078995"; gene_version "4"; transcript_id "ENSDART00000113470"; transcript_version "4"; exon_number "15"; gene_name "tex11"; gene_source "havana"; gene_biotype "protein_coding"; transcript_name "tex11-201"; transcript_source "havana"; transcript_biotype "protein_coding"; protein_id "ENSDARP00000102386"; protein_version "3";	chr14	33026580	33026680
chr14	havana	CDS	33056992	33057129	gene_id "ENSDARG00000078995"; gene_version "4"; transcript_id "ENSDART00000113470"; transcript_version "4"; exon_number "15"; gene_name "tex11"; gene_source "havana"; gene_biotype "protein_coding"; transcript_name "tex11-201"; transcript_source "havana"; transcript_biotype "protein_coding"; protein_id "ENSDARP00000102386"; protein_version "3";	chr14	33030491	33030591
chr14	havana	CDS	33056992	33057129	gene_id "ENSDARG00000078995"; gene_version "4"; transcript_id "ENSDART00000113470"; transcript_version "4"; exon_number "15"; gene_name "tex11"; gene_source "havana"; gene_biotype "protein_coding"; transcript_name "tex11-201"; transcript_source "havana"; transcript_biotype "protein_coding"; protein_id "ENSDARP00000102386"; protein_version "3";	chr14	33032827	33032927
chr14	havana	CDS	33056992	33057129	gene_id "ENSDARG00000078995"; gene_version "4"; transcript_id "ENSDART00000113470"; transcript_version "4"; exon_number "15"; gene_name "tex11"; gene_source "havana"; gene_biotype "protein_coding"; transcript_name "tex11-201"; transcript_source "havana"; transcript_biotype "protein_coding"; protein_id "ENSDARP00000102386"; protein_version "3";	chr14	33065937	33066036
chr14	havana	CDS	33056992	33057129	gene_id "ENSDARG00000078995"; gene_version "4"; transcript_id "ENSDART00000113470"; transcript_version "4"; exon_number "15"; gene_name "tex11"; gene_source "havana"; gene_biotype "protein_coding"; transcript_name "tex11-201"; transcript_source "havana"; transcript_biotype "protein_coding"; protein_id "ENSDARP00000102386"; protein_version "3";	chr14	33095564	33095664
chr14	havana	CDS	33056992	33057129	gene_id "ENSDARG00000078995"; gene_version "4"; transcript_id "ENSDART00000113470"; transcript_version "4"; exon_number "15"; gene_name "tex11"; gene_source "havana"; gene_biotype "protein_coding"; transcript_name "tex11-201"; transcript_source "havana"; transcript_biotype "protein_coding"; protein_id "ENSDARP00000102386"; protein_version "3";	chr14	33095340	33095439
chr14	havana	exon	33057222	33057324	gene_id "ENSDARG00000078995"; gene_version "4"; transcript_id "ENSDART00000113470"; transcript_version "4"; exon_number "16"; gene_name "tex11"; gene_source "havana"; gene_biotype "protein_coding"; transcript_name "tex11-201"; transcript_source "havana"; transcript_biotype "protein_coding"; exon_id "ENSDARE00000807417"; exon_version "2";	chr14	33026580	33026680
chr14	havana	exon	33057222	33057324	gene_id "ENSDARG00000078995"; gene_version "4"; transcript_id "ENSDART00000113470"; transcript_version "4"; exon_number "16"; gene_name "tex11"; gene_source "havana"; gene_biotype "protein_coding"; transcript_name "tex11-201"; transcript_source "havana"; transcript_biotype "protein_coding"; exon_id "ENSDARE00000807417"; exon_version "2";	chr14	33030491	33030591
chr14	havana	exon	33057222	33057324	gene_id "ENSDARG00000078995"; gene_version "4"; transcript_id "ENSDART00000113470"; transcript_version "4"; exon_number "16"; gene_name "tex11"; gene_source "havana"; gene_biotype "protein_coding"; transcript_name "tex11-201"; transcript_source "havana"; transcript_biotype "protein_coding"; exon_id "ENSDARE00000807417"; exon_version "2";	chr14	33032827	33032927
chr14	havana	exon	33057222	33057324	gene_id "ENSDARG00000078995"; gene_version "4"; transcript_id "ENSDART00000113470"; transcript_version "4"; exon_number "16"; gene_name "tex11"; gene_source "havana"; gene_biotype "protein_coding"; transcript_name "tex11-201"; transcript_source "havana"; transcript_biotype "protein_coding"; exon_id "ENSDARE00000807417"; exon_version "2";	chr14	33065937	33066036
chr14	havana	exon	33057222	33057324	gene_id "ENSDARG00000078995"; gene_version "4"; transcript_id "ENSDART00000113470"; transcript_version "4"; exon_number "16"; gene_name "tex11"; gene_source "havana"; gene_biotype "protein_coding"; transcript_name "tex11-201"; transcript_source "havana"; transcript_biotype "protein_coding"; exon_id "ENSDARE00000807417"; exon_version "2";	chr14	33095564	33095664
chr14	havana	exon	33057222	33057324	gene_id "ENSDARG00000078995"; gene_version "4"; transcript_id "ENSDART00000113470"; transcript_version "4"; exon_number "16"; gene_name "tex11"; gene_source "havana"; gene_biotype "protein_coding"; transcript_name "tex11-201"; transcript_source "havana"; transcript_biotype "protein_coding"; exon_id "ENSDARE00000807417"; exon_version "2";	chr14	33095340	33095439
chr14	havana	CDS	33057222	33057324	gene_id "ENSDARG00000078995"; gene_version "4"; transcript_id "ENSDART00000113470"; transcript_version "4"; exon_number "16"; gene_name "tex11"; gene_source "havana"; gene_biotype "protein_coding"; transcript_name "tex11-201"; transcript_source "havana"; transcript_biotype "protein_coding"; protein_id "ENSDARP00000102386"; protein_version "3";	chr14	33026580	33026680
chr14	havana	CDS	33057222	33057324	gene_id "ENSDARG00000078995"; gene_version "4"; transcript_id "ENSDART00000113470"; transcript_version "4"; exon_number "16"; gene_name "tex11"; gene_source "havana"; gene_biotype "protein_coding"; transcript_name "tex11-201"; transcript_source "havana"; transcript_biotype "protein_coding"; protein_id "ENSDARP00000102386"; protein_version "3";	chr14	33030491	33030591
chr14	havana	CDS	33057222	33057324	gene_id "ENSDARG00000078995"; gene_version "4"; transcript_id "ENSDART00000113470"; transcript_version "4"; exon_number "16"; gene_name "tex11"; gene_source "havana"; gene_biotype "protein_coding"; transcript_name "tex11-201"; transcript_source "havana"; transcript_biotype "protein_coding"; protein_id "ENSDARP00000102386"; protein_version "3";	chr14	33032827	33032927
chr14	havana	CDS	33057222	33057324	gene_id "ENSDARG00000078995"; gene_version "4"; transcript_id "ENSDART00000113470"; transcript_version "4"; exon_number "16"; gene_name "tex11"; gene_source "havana"; gene_biotype "protein_coding"; transcript_name "tex11-201"; transcript_source "havana"; transcript_biotype "protein_coding"; protein_id "ENSDARP00000102386"; protein_version "3";	chr14	33065937	33066036
chr14	havana	CDS	33057222	33057324	gene_id "ENSDARG00000078995"; gene_version "4"; transcript_id "ENSDART00000113470"; transcript_version "4"; exon_number "16"; gene_name "tex11"; gene_source "havana"; gene_biotype "protein_coding"; transcript_name "tex11-201"; transcript_source "havana"; transcript_biotype "protein_coding"; protein_id "ENSDARP00000102386"; protein_version "3";	chr14	33095564	33095664
chr14	havana	CDS	33057222	33057324	gene_id "ENSDARG00000078995"; gene_version "4"; transcript_id "ENSDART00000113470"; transcript_version "4"; exon_number "16"; gene_name "tex11"; gene_source "havana"; gene_biotype "protein_coding"; transcript_name "tex11-201"; transcript_source "havana"; transcript_biotype "protein_coding"; protein_id "ENSDARP00000102386"; protein_version "3";	chr14	33095340	33095439
chr14	havana	exon	33057882	33058006	gene_id "ENSDARG00000078995"; gene_version "4"; transcript_id "ENSDART00000113470"; transcript_version "4"; exon_number "17"; gene_name "tex11"; gene_source "havana"; gene_biotype "protein_coding"; transcript_name "tex11-201"; transcript_source "havana"; transcript_biotype "protein_coding"; exon_id "ENSDARE00000855584"; exon_version "2";	chr14	33026580	33026680
chr14	havana	exon	33057882	33058006	gene_id "ENSDARG00000078995"; gene_version "4"; transcript_id "ENSDART00000113470"; transcript_version "4"; exon_number "17"; gene_name "tex11"; gene_source "havana"; gene_biotype "protein_coding"; transcript_name "tex11-201"; transcript_source "havana"; transcript_biotype "protein_coding"; exon_id "ENSDARE00000855584"; exon_version "2";	chr14	33030491	33030591
chr14	havana	exon	33057882	33058006	gene_id "ENSDARG00000078995"; gene_version "4"; transcript_id "ENSDART00000113470"; transcript_version "4"; exon_number "17"; gene_name "tex11"; gene_source "havana"; gene_biotype "protein_coding"; transcript_name "tex11-201"; transcript_source "havana"; transcript_biotype "protein_coding"; exon_id "ENSDARE00000855584"; exon_version "2";	chr14	33032827	33032927
chr14	havana	exon	33057882	33058006	gene_id "ENSDARG00000078995"; gene_version "4"; transcript_id "ENSDART00000113470"; transcript_version "4"; exon_number "17"; gene_name "tex11"; gene_source "havana"; gene_biotype "protein_coding"; transcript_name "tex11-201"; transcript_source "havana"; transcript_biotype "protein_coding"; exon_id "ENSDARE00000855584"; exon_version "2";	chr14	33065937	33066036
chr14	havana	exon	33057882	33058006	gene_id "ENSDARG00000078995"; gene_version "4"; transcript_id "ENSDART00000113470"; transcript_version "4"; exon_number "17"; gene_name "tex11"; gene_source "havana"; gene_biotype "protein_coding"; transcript_name "tex11-201"; transcript_source "havana"; transcript_biotype "protein_coding"; exon_id "ENSDARE00000855584"; exon_version "2";	chr14	33095564	33095664
chr14	havana	exon	33057882	33058006	gene_id "ENSDARG00000078995"; gene_version "4"; transcript_id "ENSDART00000113470"; transcript_version "4"; exon_number "17"; gene_name "tex11"; gene_source "havana"; gene_biotype "protein_coding"; transcript_name "tex11-201"; transcript_source "havana"; transcript_biotype "protein_coding"; exon_id "ENSDARE00000855584"; exon_version "2";	chr14	33095340	33095439
chr14	havana	exon	33057882	33058006	gene_id "ENSDARG00000078995"; gene_version "4"; transcript_id "ENSDART00000113470"; transcript_version "4"; exon_number "17"; gene_name "tex11"; gene_source "havana"; gene_biotype "protein_coding"; transcript_name "tex11-201"; transcript_source "havana"; transcript_biotype "protein_coding"; exon_id "ENSDARE00000855584"; exon_version "2";	chr14	33107988	33108088
chr14	havana	CDS	33057882	33058006	gene_id "ENSDARG00000078995"; gene_version "4"; transcript_id "ENSDART00000113470"; transcript_version "4"; exon_number "17"; gene_name "tex11"; gene_source "havana"; gene_biotype "protein_coding"; transcript_name "tex11-201"; transcript_source "havana"; transcript_biotype "protein_coding"; protein_id "ENSDARP00000102386"; protein_version "3";	chr14	33026580	33026680
chr14	havana	CDS	33057882	33058006	gene_id "ENSDARG00000078995"; gene_version "4"; transcript_id "ENSDART00000113470"; transcript_version "4"; exon_number "17"; gene_name "tex11"; gene_source "havana"; gene_biotype "protein_coding"; transcript_name "tex11-201"; transcript_source "havana"; transcript_biotype "protein_coding"; protein_id "ENSDARP00000102386"; protein_version "3";	chr14	33030491	33030591
chr14	havana	CDS	33057882	33058006	gene_id "ENSDARG00000078995"; gene_version "4"; transcript_id "ENSDART00000113470"; transcript_version "4"; exon_number "17"; gene_name "tex11"; gene_source "havana"; gene_biotype "protein_coding"; transcript_name "tex11-201"; transcript_source "havana"; transcript_biotype "protein_coding"; protein_id "ENSDARP00000102386"; protein_version "3";	chr14	33032827	33032927
chr14	havana	CDS	33057882	33058006	gene_id "ENSDARG00000078995"; gene_version "4"; transcript_id "ENSDART00000113470"; transcript_version "4"; exon_number "17"; gene_name "tex11"; gene_source "havana"; gene_biotype "protein_coding"; transcript_name "tex11-201"; transcript_source "havana"; transcript_biotype "protein_coding"; protein_id "ENSDARP00000102386"; protein_version "3";	chr14	33065937	33066036
chr14	havana	CDS	33057882	33058006	gene_id "ENSDARG00000078995"; gene_version "4"; transcript_id "ENSDART00000113470"; transcript_version "4"; exon_number "17"; gene_name "tex11"; gene_source "havana"; gene_biotype "protein_coding"; transcript_name "tex11-201"; transcript_source "havana"; transcript_biotype "protein_coding"; protein_id "ENSDARP00000102386"; protein_version "3";	chr14	33095564	33095664
chr14	havana	CDS	33057882	33058006	gene_id "ENSDARG00000078995"; gene_version "4"; transcript_id "ENSDART00000113470"; transcript_version "4"; exon_number "17"; gene_name "tex11"; gene_source "havana"; gene_biotype "protein_coding"; transcript_name "tex11-201"; transcript_source "havana"; transcript_biotype "protein_coding"; protein_id "ENSDARP00000102386"; protein_version "3";	chr14	33095340	33095439
chr14	havana	CDS	33057882	33058006	gene_id "ENSDARG00000078995"; gene_version "4"; transcript_id "ENSDART00000113470"; transcript_version "4"; exon_number "17"; gene_name "tex11"; gene_source "havana"; gene_biotype "protein_coding"; transcript_name "tex11-201"; transcript_source "havana"; transcript_biotype "protein_coding"; protein_id "ENSDARP00000102386"; protein_version "3";	chr14	33107988	33108088
chr14	havana	exon	33058149	33058234	gene_id "ENSDARG00000078995"; gene_version "4"; transcript_id "ENSDART00000113470"; transcript_version "4"; exon_number "18"; gene_name "tex11"; gene_source "havana"; gene_biotype "protein_coding"; transcript_name "tex11-201"; transcript_source "havana"; transcript_biotype "protein_coding"; exon_id "ENSDARE00000829597"; exon_version "2";	chr14	33026580	33026680
chr14	havana	exon	33058149	33058234	gene_id "ENSDARG00000078995"; gene_version "4"; transcript_id "ENSDART00000113470"; transcript_version "4"; exon_number "18"; gene_name "tex11"; gene_source "havana"; gene_biotype "protein_coding"; transcript_name "tex11-201"; transcript_source "havana"; transcript_biotype "protein_coding"; exon_id "ENSDARE00000829597"; exon_version "2";	chr14	33030491	33030591
chr14	havana	exon	33058149	33058234	gene_id "ENSDARG00000078995"; gene_version "4"; transcript_id "ENSDART00000113470"; transcript_version "4"; exon_number "18"; gene_name "tex11"; gene_source "havana"; gene_biotype "protein_coding"; transcript_name "tex11-201"; transcript_source "havana"; transcript_biotype "protein_coding"; exon_id "ENSDARE00000829597"; exon_version "2";	chr14	33032827	33032927
chr14	havana	exon	33058149	33058234	gene_id "ENSDARG00000078995"; gene_version "4"; transcript_id "ENSDART00000113470"; transcript_version "4"; exon_number "18"; gene_name "tex11"; gene_source "havana"; gene_biotype "protein_coding"; transcript_name "tex11-201"; transcript_source "havana"; transcript_biotype "protein_coding"; exon_id "ENSDARE00000829597"; exon_version "2";	chr14	33065937	33066036
chr14	havana	exon	33058149	33058234	gene_id "ENSDARG00000078995"; gene_version "4"; transcript_id "ENSDART00000113470"; transcript_version "4"; exon_number "18"; gene_name "tex11"; gene_source "havana"; gene_biotype "protein_coding"; transcript_name "tex11-201"; transcript_source "havana"; transcript_biotype "protein_coding"; exon_id "ENSDARE00000829597"; exon_version "2";	chr14	33095564	33095664
chr14	havana	exon	33058149	33058234	gene_id "ENSDARG00000078995"; gene_version "4"; transcript_id "ENSDART00000113470"; transcript_version "4"; exon_number "18"; gene_name "tex11"; gene_source "havana"; gene_biotype "protein_coding"; transcript_name "tex11-201"; transcript_source "havana"; transcript_biotype "protein_coding"; exon_id "ENSDARE00000829597"; exon_version "2";	chr14	33095340	33095439
chr14	havana	exon	33058149	33058234	gene_id "ENSDARG00000078995"; gene_version "4"; transcript_id "ENSDART00000113470"; transcript_version "4"; exon_number "18"; gene_name "tex11"; gene_source "havana"; gene_biotype "protein_coding"; transcript_name "tex11-201"; transcript_source "havana"; transcript_biotype "protein_coding"; exon_id "ENSDARE00000829597"; exon_version "2";	chr14	33107988	33108088
chr14	havana	CDS	33058149	33058234	gene_id "ENSDARG00000078995"; gene_version "4"; transcript_id "ENSDART00000113470"; transcript_version "4"; exon_number "18"; gene_name "tex11"; gene_source "havana"; gene_biotype "protein_coding"; transcript_name "tex11-201"; transcript_source "havana"; transcript_biotype "protein_coding"; protein_id "ENSDARP00000102386"; protein_version "3";	chr14	33026580	33026680
chr14	havana	CDS	33058149	33058234	gene_id "ENSDARG00000078995"; gene_version "4"; transcript_id "ENSDART00000113470"; transcript_version "4"; exon_number "18"; gene_name "tex11"; gene_source "havana"; gene_biotype "protein_coding"; transcript_name "tex11-201"; transcript_source "havana"; transcript_biotype "protein_coding"; protein_id "ENSDARP00000102386"; protein_version "3";	chr14	33030491	33030591
chr14	havana	CDS	33058149	33058234	gene_id "ENSDARG00000078995"; gene_version "4"; transcript_id "ENSDART00000113470"; transcript_version "4"; exon_number "18"; gene_name "tex11"; gene_source "havana"; gene_biotype "protein_coding"; transcript_name "tex11-201"; transcript_source "havana"; transcript_biotype "protein_coding"; protein_id "ENSDARP00000102386"; protein_version "3";	chr14	33032827	33032927
chr14	havana	CDS	33058149	33058234	gene_id "ENSDARG00000078995"; gene_version "4"; transcript_id "ENSDART00000113470"; transcript_version "4"; exon_number "18"; gene_name "tex11"; gene_source "havana"; gene_biotype "protein_coding"; transcript_name "tex11-201"; transcript_source "havana"; transcript_biotype "protein_coding"; protein_id "ENSDARP00000102386"; protein_version "3";	chr14	33065937	33066036
chr14	havana	CDS	33058149	33058234	gene_id "ENSDARG00000078995"; gene_version "4"; transcript_id "ENSDART00000113470"; transcript_version "4"; exon_number "18"; gene_name "tex11"; gene_source "havana"; gene_biotype "protein_coding"; transcript_name "tex11-201"; transcript_source "havana"; transcript_biotype "protein_coding"; protein_id "ENSDARP00000102386"; protein_version "3";	chr14	33095564	33095664
chr14	havana	CDS	33058149	33058234	gene_id "ENSDARG00000078995"; gene_version "4"; transcript_id "ENSDART00000113470"; transcript_version "4"; exon_number "18"; gene_name "tex11"; gene_source "havana"; gene_biotype "protein_coding"; transcript_name "tex11-201"; transcript_source "havana"; transcript_biotype "protein_coding"; protein_id "ENSDARP00000102386"; protein_version "3";	chr14	33095340	33095439
chr14	havana	CDS	33058149	33058234	gene_id "ENSDARG00000078995"; gene_version "4"; transcript_id "ENSDART00000113470"; transcript_version "4"; exon_number "18"; gene_name "tex11"; gene_source "havana"; gene_biotype "protein_coding"; transcript_name "tex11-201"; transcript_source "havana"; transcript_biotype "protein_coding"; protein_id "ENSDARP00000102386"; protein_version "3";	chr14	33107988	33108088
chr14	havana	exon	33059863	33059916	gene_id "ENSDARG00000078995"; gene_version "4"; transcript_id "ENSDART00000113470"; transcript_version "4"; exon_number "19"; gene_name "tex11"; gene_source "havana"; gene_biotype "protein_coding"; transcript_name "tex11-201"; transcript_source "havana"; transcript_biotype "protein_coding"; exon_id "ENSDARE00000889899"; exon_version "1";	chr14	33026580	33026680
chr14	havana	exon	33059863	33059916	gene_id "ENSDARG00000078995"; gene_version "4"; transcript_id "ENSDART00000113470"; transcript_version "4"; exon_number "19"; gene_name "tex11"; gene_source "havana"; gene_biotype "protein_coding"; transcript_name "tex11-201"; transcript_source "havana"; transcript_biotype "protein_coding"; exon_id "ENSDARE00000889899"; exon_version "1";	chr14	33030491	33030591
chr14	havana	exon	33059863	33059916	gene_id "ENSDARG00000078995"; gene_version "4"; transcript_id "ENSDART00000113470"; transcript_version "4"; exon_number "19"; gene_name "tex11"; gene_source "havana"; gene_biotype "protein_coding"; transcript_name "tex11-201"; transcript_source "havana"; transcript_biotype "protein_coding"; exon_id "ENSDARE00000889899"; exon_version "1";	chr14	33032827	33032927
chr14	havana	exon	33059863	33059916	gene_id "ENSDARG00000078995"; gene_version "4"; transcript_id "ENSDART00000113470"; transcript_version "4"; exon_number "19"; gene_name "tex11"; gene_source "havana"; gene_biotype "protein_coding"; transcript_name "tex11-201"; transcript_source "havana"; transcript_biotype "protein_coding"; exon_id "ENSDARE00000889899"; exon_version "1";	chr14	33065937	33066036
chr14	havana	exon	33059863	33059916	gene_id "ENSDARG00000078995"; gene_version "4"; transcript_id "ENSDART00000113470"; transcript_version "4"; exon_number "19"; gene_name "tex11"; gene_source "havana"; gene_biotype "protein_coding"; transcript_name "tex11-201"; transcript_source "havana"; transcript_biotype "protein_coding"; exon_id "ENSDARE00000889899"; exon_version "1";	chr14	33095564	33095664
chr14	havana	exon	33059863	33059916	gene_id "ENSDARG00000078995"; gene_version "4"; transcript_id "ENSDART00000113470"; transcript_version "4"; exon_number "19"; gene_name "tex11"; gene_source "havana"; gene_biotype "protein_coding"; transcript_name "tex11-201"; transcript_source "havana"; transcript_biotype "protein_coding"; exon_id "ENSDARE00000889899"; exon_version "1";	chr14	33095340	33095439
chr14	havana	exon	33059863	33059916	gene_id "ENSDARG00000078995"; gene_version "4"; transcript_id "ENSDART00000113470"; transcript_version "4"; exon_number "19"; gene_name "tex11"; gene_source "havana"; gene_biotype "protein_coding"; transcript_name "tex11-201"; transcript_source "havana"; transcript_biotype "protein_coding"; exon_id "ENSDARE00000889899"; exon_version "1";	chr14	33107988	33108088
chr14	havana	CDS	33059863	33059916	gene_id "ENSDARG00000078995"; gene_version "4"; transcript_id "ENSDART00000113470"; transcript_version "4"; exon_number "19"; gene_name "tex11"; gene_source "havana"; gene_biotype "protein_coding"; transcript_name "tex11-201"; transcript_source "havana"; transcript_biotype "protein_coding"; protein_id "ENSDARP00000102386"; protein_version "3";	chr14	33026580	33026680
chr14	havana	CDS	33059863	33059916	gene_id "ENSDARG00000078995"; gene_version "4"; transcript_id "ENSDART00000113470"; transcript_version "4"; exon_number "19"; gene_name "tex11"; gene_source "havana"; gene_biotype "protein_coding"; transcript_name "tex11-201"; transcript_source "havana"; transcript_biotype "protein_coding"; protein_id "ENSDARP00000102386"; protein_version "3";	chr14	33030491	33030591
chr14	havana	CDS	33059863	33059916	gene_id "ENSDARG00000078995"; gene_version "4"; transcript_id "ENSDART00000113470"; transcript_version "4"; exon_number "19"; gene_name "tex11"; gene_source "havana"; gene_biotype "protein_coding"; transcript_name "tex11-201"; transcript_source "havana"; transcript_biotype "protein_coding"; protein_id "ENSDARP00000102386"; protein_version "3";	chr14	33032827	33032927
chr14	havana	CDS	33059863	33059916	gene_id "ENSDARG00000078995"; gene_version "4"; transcript_id "ENSDART00000113470"; transcript_version "4"; exon_number "19"; gene_name "tex11"; gene_source "havana"; gene_biotype "protein_coding"; transcript_name "tex11-201"; transcript_source "havana"; transcript_biotype "protein_coding"; protein_id "ENSDARP00000102386"; protein_version "3";	chr14	33065937	33066036
chr14	havana	CDS	33059863	33059916	gene_id "ENSDARG00000078995"; gene_version "4"; transcript_id "ENSDART00000113470"; transcript_version "4"; exon_number "19"; gene_name "tex11"; gene_source "havana"; gene_biotype "protein_coding"; transcript_name "tex11-201"; transcript_source "havana"; transcript_biotype "protein_coding"; protein_id "ENSDARP00000102386"; protein_version "3";	chr14	33095564	33095664
chr14	havana	CDS	33059863	33059916	gene_id "ENSDARG00000078995"; gene_version "4"; transcript_id "ENSDART00000113470"; transcript_version "4"; exon_number "19"; gene_name "tex11"; gene_source "havana"; gene_biotype "protein_coding"; transcript_name "tex11-201"; transcript_source "havana"; transcript_biotype "protein_coding"; protein_id "ENSDARP00000102386"; protein_version "3";	chr14	33095340	33095439
chr14	havana	CDS	33059863	33059916	gene_id "ENSDARG00000078995"; gene_version "4"; transcript_id "ENSDART00000113470"; transcript_version "4"; exon_number "19"; gene_name "tex11"; gene_source "havana"; gene_biotype "protein_coding"; transcript_name "tex11-201"; transcript_source "havana"; transcript_biotype "protein_coding"; protein_id "ENSDARP00000102386"; protein_version "3";	chr14	33107988	33108088
chr14	havana	exon	33059994	33060034	gene_id "ENSDARG00000078995"; gene_version "4"; transcript_id "ENSDART00000113470"; transcript_version "4"; exon_number "20"; gene_name "tex11"; gene_source "havana"; gene_biotype "protein_coding"; transcript_name "tex11-201"; transcript_source "havana"; transcript_biotype "protein_coding"; exon_id "ENSDARE00000939105"; exon_version "1";	chr14	33026580	33026680
chr14	havana	exon	33059994	33060034	gene_id "ENSDARG00000078995"; gene_version "4"; transcript_id "ENSDART00000113470"; transcript_version "4"; exon_number "20"; gene_name "tex11"; gene_source "havana"; gene_biotype "protein_coding"; transcript_name "tex11-201"; transcript_source "havana"; transcript_biotype "protein_coding"; exon_id "ENSDARE00000939105"; exon_version "1";	chr14	33030491	33030591
chr14	havana	exon	33059994	33060034	gene_id "ENSDARG00000078995"; gene_version "4"; transcript_id "ENSDART00000113470"; transcript_version "4"; exon_number "20"; gene_name "tex11"; gene_source "havana"; gene_biotype "protein_coding"; transcript_name "tex11-201"; transcript_source "havana"; transcript_biotype "protein_coding"; exon_id "ENSDARE00000939105"; exon_version "1";	chr14	33032827	33032927
chr14	havana	exon	33059994	33060034	gene_id "ENSDARG00000078995"; gene_version "4"; transcript_id "ENSDART00000113470"; transcript_version "4"; exon_number "20"; gene_name "tex11"; gene_source "havana"; gene_biotype "protein_coding"; transcript_name "tex11-201"; transcript_source "havana"; transcript_biotype "protein_coding"; exon_id "ENSDARE00000939105"; exon_version "1";	chr14	33065937	33066036
chr14	havana	exon	33059994	33060034	gene_id "ENSDARG00000078995"; gene_version "4"; transcript_id "ENSDART00000113470"; transcript_version "4"; exon_number "20"; gene_name "tex11"; gene_source "havana"; gene_biotype "protein_coding"; transcript_name "tex11-201"; transcript_source "havana"; transcript_biotype "protein_coding"; exon_id "ENSDARE00000939105"; exon_version "1";	chr14	33095564	33095664
chr14	havana	exon	33059994	33060034	gene_id "ENSDARG00000078995"; gene_version "4"; transcript_id "ENSDART00000113470"; transcript_version "4"; exon_number "20"; gene_name "tex11"; gene_source "havana"; gene_biotype "protein_coding"; transcript_name "tex11-201"; transcript_source "havana"; transcript_biotype "protein_coding"; exon_id "ENSDARE00000939105"; exon_version "1";	chr14	33095340	33095439
chr14	havana	exon	33059994	33060034	gene_id "ENSDARG00000078995"; gene_version "4"; transcript_id "ENSDART00000113470"; transcript_version "4"; exon_number "20"; gene_name "tex11"; gene_source "havana"; gene_biotype "protein_coding"; transcript_name "tex11-201"; transcript_source "havana"; transcript_biotype "protein_coding"; exon_id "ENSDARE00000939105"; exon_version "1";	chr14	33107988	33108088
chr14	havana	CDS	33059994	33060034	gene_id "ENSDARG00000078995"; gene_version "4"; transcript_id "ENSDART00000113470"; transcript_version "4"; exon_number "20"; gene_name "tex11"; gene_source "havana"; gene_biotype "protein_coding"; transcript_name "tex11-201"; transcript_source "havana"; transcript_biotype "protein_coding"; protein_id "ENSDARP00000102386"; protein_version "3";	chr14	33026580	33026680
chr14	havana	CDS	33059994	33060034	gene_id "ENSDARG00000078995"; gene_version "4"; transcript_id "ENSDART00000113470"; transcript_version "4"; exon_number "20"; gene_name "tex11"; gene_source "havana"; gene_biotype "protein_coding"; transcript_name "tex11-201"; transcript_source "havana"; transcript_biotype "protein_coding"; protein_id "ENSDARP00000102386"; protein_version "3";	chr14	33030491	33030591
chr14	havana	CDS	33059994	33060034	gene_id "ENSDARG00000078995"; gene_version "4"; transcript_id "ENSDART00000113470"; transcript_version "4"; exon_number "20"; gene_name "tex11"; gene_source "havana"; gene_biotype "protein_coding"; transcript_name "tex11-201"; transcript_source "havana"; transcript_biotype "protein_coding"; protein_id "ENSDARP00000102386"; protein_version "3";	chr14	33032827	33032927
chr14	havana	CDS	33059994	33060034	gene_id "ENSDARG00000078995"; gene_version "4"; transcript_id "ENSDART00000113470"; transcript_version "4"; exon_number "20"; gene_name "tex11"; gene_source "havana"; gene_biotype "protein_coding"; transcript_name "tex11-201"; transcript_source "havana"; transcript_biotype "protein_coding"; protein_id "ENSDARP00000102386"; protein_version "3";	chr14	33065937	33066036
chr14	havana	CDS	33059994	33060034	gene_id "ENSDARG00000078995"; gene_version "4"; transcript_id "ENSDART00000113470"; transcript_version "4"; exon_number "20"; gene_name "tex11"; gene_source "havana"; gene_biotype "protein_coding"; transcript_name "tex11-201"; transcript_source "havana"; transcript_biotype "protein_coding"; protein_id "ENSDARP00000102386"; protein_version "3";	chr14	33095564	33095664
chr14	havana	CDS	33059994	33060034	gene_id "ENSDARG00000078995"; gene_version "4"; transcript_id "ENSDART00000113470"; transcript_version "4"; exon_number "20"; gene_name "tex11"; gene_source "havana"; gene_biotype "protein_coding"; transcript_name "tex11-201"; transcript_source "havana"; transcript_biotype "protein_coding"; protein_id "ENSDARP00000102386"; protein_version "3";	chr14	33095340	33095439
chr14	havana	CDS	33059994	33060034	gene_id "ENSDARG00000078995"; gene_version "4"; transcript_id "ENSDART00000113470"; transcript_version "4"; exon_number "20"; gene_name "tex11"; gene_source "havana"; gene_biotype "protein_coding"; transcript_name "tex11-201"; transcript_source "havana"; transcript_biotype "protein_coding"; protein_id "ENSDARP00000102386"; protein_version "3";	chr14	33107988	33108088
chr14	havana	exon	33060114	33060200	gene_id "ENSDARG00000078995"; gene_version "4"; transcript_id "ENSDART00000113470"; transcript_version "4"; exon_number "21"; gene_name "tex11"; gene_source "havana"; gene_biotype "protein_coding"; transcript_name "tex11-201"; transcript_source "havana"; transcript_biotype "protein_coding"; exon_id "ENSDARE00000849315"; exon_version "3";	chr14	33026580	33026680
chr14	havana	exon	33060114	33060200	gene_id "ENSDARG00000078995"; gene_version "4"; transcript_id "ENSDART00000113470"; transcript_version "4"; exon_number "21"; gene_name "tex11"; gene_source "havana"; gene_biotype "protein_coding"; transcript_name "tex11-201"; transcript_source "havana"; transcript_biotype "protein_coding"; exon_id "ENSDARE00000849315"; exon_version "3";	chr14	33030491	33030591
chr14	havana	exon	33060114	33060200	gene_id "ENSDARG00000078995"; gene_version "4"; transcript_id "ENSDART00000113470"; transcript_version "4"; exon_number "21"; gene_name "tex11"; gene_source "havana"; gene_biotype "protein_coding"; transcript_name "tex11-201"; transcript_source "havana"; transcript_biotype "protein_coding"; exon_id "ENSDARE00000849315"; exon_version "3";	chr14	33032827	33032927
chr14	havana	exon	33060114	33060200	gene_id "ENSDARG00000078995"; gene_version "4"; transcript_id "ENSDART00000113470"; transcript_version "4"; exon_number "21"; gene_name "tex11"; gene_source "havana"; gene_biotype "protein_coding"; transcript_name "tex11-201"; transcript_source "havana"; transcript_biotype "protein_coding"; exon_id "ENSDARE00000849315"; exon_version "3";	chr14	33065937	33066036
chr14	havana	exon	33060114	33060200	gene_id "ENSDARG00000078995"; gene_version "4"; transcript_id "ENSDART00000113470"; transcript_version "4"; exon_number "21"; gene_name "tex11"; gene_source "havana"; gene_biotype "protein_coding"; transcript_name "tex11-201"; transcript_source "havana"; transcript_biotype "protein_coding"; exon_id "ENSDARE00000849315"; exon_version "3";	chr14	33095564	33095664
chr14	havana	exon	33060114	33060200	gene_id "ENSDARG00000078995"; gene_version "4"; transcript_id "ENSDART00000113470"; transcript_version "4"; exon_number "21"; gene_name "tex11"; gene_source "havana"; gene_biotype "protein_coding"; transcript_name "tex11-201"; transcript_source "havana"; transcript_biotype "protein_coding"; exon_id "ENSDARE00000849315"; exon_version "3";	chr14	33095340	33095439
chr14	havana	exon	33060114	33060200	gene_id "ENSDARG00000078995"; gene_version "4"; transcript_id "ENSDART00000113470"; transcript_version "4"; exon_number "21"; gene_name "tex11"; gene_source "havana"; gene_biotype "protein_coding"; transcript_name "tex11-201"; transcript_source "havana"; transcript_biotype "protein_coding"; exon_id "ENSDARE00000849315"; exon_version "3";	chr14	33107988	33108088
chr14	havana	CDS	33060114	33060200	gene_id "ENSDARG00000078995"; gene_version "4"; transcript_id "ENSDART00000113470"; transcript_version "4"; exon_number "21"; gene_name "tex11"; gene_source "havana"; gene_biotype "protein_coding"; transcript_name "tex11-201"; transcript_source "havana"; transcript_biotype "protein_coding"; protein_id "ENSDARP00000102386"; protein_version "3";	chr14	33026580	33026680
chr14	havana	CDS	33060114	33060200	gene_id "ENSDARG00000078995"; gene_version "4"; transcript_id "ENSDART00000113470"; transcript_version "4"; exon_number "21"; gene_name "tex11"; gene_source "havana"; gene_biotype "protein_coding"; transcript_name "tex11-201"; transcript_source "havana"; transcript_biotype "protein_coding"; protein_id "ENSDARP00000102386"; protein_version "3";	chr14	33030491	33030591
chr14	havana	CDS	33060114	33060200	gene_id "ENSDARG00000078995"; gene_version "4"; transcript_id "ENSDART00000113470"; transcript_version "4"; exon_number "21"; gene_name "tex11"; gene_source "havana"; gene_biotype "protein_coding"; transcript_name "tex11-201"; transcript_source "havana"; transcript_biotype "protein_coding"; protein_id "ENSDARP00000102386"; protein_version "3";	chr14	33032827	33032927
chr14	havana	CDS	33060114	33060200	gene_id "ENSDARG00000078995"; gene_version "4"; transcript_id "ENSDART00000113470"; transcript_version "4"; exon_number "21"; gene_name "tex11"; gene_source "havana"; gene_biotype "protein_coding"; transcript_name "tex11-201"; transcript_source "havana"; transcript_biotype "protein_coding"; protein_id "ENSDARP00000102386"; protein_version "3";	chr14	33065937	33066036
chr14	havana	CDS	33060114	33060200	gene_id "ENSDARG00000078995"; gene_version "4"; transcript_id "ENSDART00000113470"; transcript_version "4"; exon_number "21"; gene_name "tex11"; gene_source "havana"; gene_biotype "protein_coding"; transcript_name "tex11-201"; transcript_source "havana"; transcript_biotype "protein_coding"; protein_id "ENSDARP00000102386"; protein_version "3";	chr14	33095564	33095664
chr14	havana	CDS	33060114	33060200	gene_id "ENSDARG00000078995"; gene_version "4"; transcript_id "ENSDART00000113470"; transcript_version "4"; exon_number "21"; gene_name "tex11"; gene_source "havana"; gene_biotype "protein_coding"; transcript_name "tex11-201"; transcript_source "havana"; transcript_biotype "protein_coding"; protein_id "ENSDARP00000102386"; protein_version "3";	chr14	33095340	33095439
chr14	havana	CDS	33060114	33060200	gene_id "ENSDARG00000078995"; gene_version "4"; transcript_id "ENSDART00000113470"; transcript_version "4"; exon_number "21"; gene_name "tex11"; gene_source "havana"; gene_biotype "protein_coding"; transcript_name "tex11-201"; transcript_source "havana"; transcript_biotype "protein_coding"; protein_id "ENSDARP00000102386"; protein_version "3";	chr14	33107988	33108088
chr14	havana	exon	33060308	33060378	gene_id "ENSDARG00000078995"; gene_version "4"; transcript_id "ENSDART00000113470"; transcript_version "4"; exon_number "22"; gene_name "tex11"; gene_source "havana"; gene_biotype "protein_coding"; transcript_name "tex11-201"; transcript_source "havana"; transcript_biotype "protein_coding"; exon_id "ENSDARE00000817705"; exon_version "3";	chr14	33026580	33026680
chr14	havana	exon	33060308	33060378	gene_id "ENSDARG00000078995"; gene_version "4"; transcript_id "ENSDART00000113470"; transcript_version "4"; exon_number "22"; gene_name "tex11"; gene_source "havana"; gene_biotype "protein_coding"; transcript_name "tex11-201"; transcript_source "havana"; transcript_biotype "protein_coding"; exon_id "ENSDARE00000817705"; exon_version "3";	chr14	33030491	33030591
chr14	havana	exon	33060308	33060378	gene_id "ENSDARG00000078995"; gene_version "4"; transcript_id "ENSDART00000113470"; transcript_version "4"; exon_number "22"; gene_name "tex11"; gene_source "havana"; gene_biotype "protein_coding"; transcript_name "tex11-201"; transcript_source "havana"; transcript_biotype "protein_coding"; exon_id "ENSDARE00000817705"; exon_version "3";	chr14	33032827	33032927
chr14	havana	exon	33060308	33060378	gene_id "ENSDARG00000078995"; gene_version "4"; transcript_id "ENSDART00000113470"; transcript_version "4"; exon_number "22"; gene_name "tex11"; gene_source "havana"; gene_biotype "protein_coding"; transcript_name "tex11-201"; transcript_source "havana"; transcript_biotype "protein_coding"; exon_id "ENSDARE00000817705"; exon_version "3";	chr14	33065937	33066036
chr14	havana	exon	33060308	33060378	gene_id "ENSDARG00000078995"; gene_version "4"; transcript_id "ENSDART00000113470"; transcript_version "4"; exon_number "22"; gene_name "tex11"; gene_source "havana"; gene_biotype "protein_coding"; transcript_name "tex11-201"; transcript_source "havana"; transcript_biotype "protein_coding"; exon_id "ENSDARE00000817705"; exon_version "3";	chr14	33095564	33095664
chr14	havana	exon	33060308	33060378	gene_id "ENSDARG00000078995"; gene_version "4"; transcript_id "ENSDART00000113470"; transcript_version "4"; exon_number "22"; gene_name "tex11"; gene_source "havana"; gene_biotype "protein_coding"; transcript_name "tex11-201"; transcript_source "havana"; transcript_biotype "protein_coding"; exon_id "ENSDARE00000817705"; exon_version "3";	chr14	33095340	33095439
chr14	havana	exon	33060308	33060378	gene_id "ENSDARG00000078995"; gene_version "4"; transcript_id "ENSDART00000113470"; transcript_version "4"; exon_number "22"; gene_name "tex11"; gene_source "havana"; gene_biotype "protein_coding"; transcript_name "tex11-201"; transcript_source "havana"; transcript_biotype "protein_coding"; exon_id "ENSDARE00000817705"; exon_version "3";	chr14	33107988	33108088
chr14	havana	CDS	33060308	33060378	gene_id "ENSDARG00000078995"; gene_version "4"; transcript_id "ENSDART00000113470"; transcript_version "4"; exon_number "22"; gene_name "tex11"; gene_source "havana"; gene_biotype "protein_coding"; transcript_name "tex11-201"; transcript_source "havana"; transcript_biotype "protein_coding"; protein_id "ENSDARP00000102386"; protein_version "3";	chr14	33026580	33026680
chr14	havana	CDS	33060308	33060378	gene_id "ENSDARG00000078995"; gene_version "4"; transcript_id "ENSDART00000113470"; transcript_version "4"; exon_number "22"; gene_name "tex11"; gene_source "havana"; gene_biotype "protein_coding"; transcript_name "tex11-201"; transcript_source "havana"; transcript_biotype "protein_coding"; protein_id "ENSDARP00000102386"; protein_version "3";	chr14	33030491	33030591
chr14	havana	CDS	33060308	33060378	gene_id "ENSDARG00000078995"; gene_version "4"; transcript_id "ENSDART00000113470"; transcript_version "4"; exon_number "22"; gene_name "tex11"; gene_source "havana"; gene_biotype "protein_coding"; transcript_name "tex11-201"; transcript_source "havana"; transcript_biotype "protein_coding"; protein_id "ENSDARP00000102386"; protein_version "3";	chr14	33032827	33032927
chr14	havana	CDS	33060308	33060378	gene_id "ENSDARG00000078995"; gene_version "4"; transcript_id "ENSDART00000113470"; transcript_version "4"; exon_number "22"; gene_name "tex11"; gene_source "havana"; gene_biotype "protein_coding"; transcript_name "tex11-201"; transcript_source "havana"; transcript_biotype "protein_coding"; protein_id "ENSDARP00000102386"; protein_version "3";	chr14	33065937	33066036
chr14	havana	CDS	33060308	33060378	gene_id "ENSDARG00000078995"; gene_version "4"; transcript_id "ENSDART00000113470"; transcript_version "4"; exon_number "22"; gene_name "tex11"; gene_source "havana"; gene_biotype "protein_coding"; transcript_name "tex11-201"; transcript_source "havana"; transcript_biotype "protein_coding"; protein_id "ENSDARP00000102386"; protein_version "3";	chr14	33095564	33095664
chr14	havana	CDS	33060308	33060378	gene_id "ENSDARG00000078995"; gene_version "4"; transcript_id "ENSDART00000113470"; transcript_version "4"; exon_number "22"; gene_name "tex11"; gene_source "havana"; gene_biotype "protein_coding"; transcript_name "tex11-201"; transcript_source "havana"; transcript_biotype "protein_coding"; protein_id "ENSDARP00000102386"; protein_version "3";	chr14	33095340	33095439
chr14	havana	CDS	33060308	33060378	gene_id "ENSDARG00000078995"; gene_version "4"; transcript_id "ENSDART00000113470"; transcript_version "4"; exon_number "22"; gene_name "tex11"; gene_source "havana"; gene_biotype "protein_coding"; transcript_name "tex11-201"; transcript_source "havana"; transcript_biotype "protein_coding"; protein_id "ENSDARP00000102386"; protein_version "3";	chr14	33107988	33108088
chr14	havana	exon	33062420	33062536	gene_id "ENSDARG00000078995"; gene_version "4"; transcript_id "ENSDART00000113470"; transcript_version "4"; exon_number "23"; gene_name "tex11"; gene_source "havana"; gene_biotype "protein_coding"; transcript_name "tex11-201"; transcript_source "havana"; transcript_biotype "protein_coding"; exon_id "ENSDARE00000856229"; exon_version "1";	chr14	33026580	33026680
chr14	havana	exon	33062420	33062536	gene_id "ENSDARG00000078995"; gene_version "4"; transcript_id "ENSDART00000113470"; transcript_version "4"; exon_number "23"; gene_name "tex11"; gene_source "havana"; gene_biotype "protein_coding"; transcript_name "tex11-201"; transcript_source "havana"; transcript_biotype "protein_coding"; exon_id "ENSDARE00000856229"; exon_version "1";	chr14	33030491	33030591
chr14	havana	exon	33062420	33062536	gene_id "ENSDARG00000078995"; gene_version "4"; transcript_id "ENSDART00000113470"; transcript_version "4"; exon_number "23"; gene_name "tex11"; gene_source "havana"; gene_biotype "protein_coding"; transcript_name "tex11-201"; transcript_source "havana"; transcript_biotype "protein_coding"; exon_id "ENSDARE00000856229"; exon_version "1";	chr14	33032827	33032927
chr14	havana	exon	33062420	33062536	gene_id "ENSDARG00000078995"; gene_version "4"; transcript_id "ENSDART00000113470"; transcript_version "4"; exon_number "23"; gene_name "tex11"; gene_source "havana"; gene_biotype "protein_coding"; transcript_name "tex11-201"; transcript_source "havana"; transcript_biotype "protein_coding"; exon_id "ENSDARE00000856229"; exon_version "1";	chr14	33065937	33066036
chr14	havana	exon	33062420	33062536	gene_id "ENSDARG00000078995"; gene_version "4"; transcript_id "ENSDART00000113470"; transcript_version "4"; exon_number "23"; gene_name "tex11"; gene_source "havana"; gene_biotype "protein_coding"; transcript_name "tex11-201"; transcript_source "havana"; transcript_biotype "protein_coding"; exon_id "ENSDARE00000856229"; exon_version "1";	chr14	33095564	33095664
chr14	havana	exon	33062420	33062536	gene_id "ENSDARG00000078995"; gene_version "4"; transcript_id "ENSDART00000113470"; transcript_version "4"; exon_number "23"; gene_name "tex11"; gene_source "havana"; gene_biotype "protein_coding"; transcript_name "tex11-201"; transcript_source "havana"; transcript_biotype "protein_coding"; exon_id "ENSDARE00000856229"; exon_version "1";	chr14	33095340	33095439
chr14	havana	exon	33062420	33062536	gene_id "ENSDARG00000078995"; gene_version "4"; transcript_id "ENSDART00000113470"; transcript_version "4"; exon_number "23"; gene_name "tex11"; gene_source "havana"; gene_biotype "protein_coding"; transcript_name "tex11-201"; transcript_source "havana"; transcript_biotype "protein_coding"; exon_id "ENSDARE00000856229"; exon_version "1";	chr14	33107988	33108088
chr14	havana	CDS	33062420	33062536	gene_id "ENSDARG00000078995"; gene_version "4"; transcript_id "ENSDART00000113470"; transcript_version "4"; exon_number "23"; gene_name "tex11"; gene_source "havana"; gene_biotype "protein_coding"; transcript_name "tex11-201"; transcript_source "havana"; transcript_biotype "protein_coding"; protein_id "ENSDARP00000102386"; protein_version "3";	chr14	33026580	33026680
chr14	havana	CDS	33062420	33062536	gene_id "ENSDARG00000078995"; gene_version "4"; transcript_id "ENSDART00000113470"; transcript_version "4"; exon_number "23"; gene_name "tex11"; gene_source "havana"; gene_biotype "protein_coding"; transcript_name "tex11-201"; transcript_source "havana"; transcript_biotype "protein_coding"; protein_id "ENSDARP00000102386"; protein_version "3";	chr14	33030491	33030591
chr14	havana	CDS	33062420	33062536	gene_id "ENSDARG00000078995"; gene_version "4"; transcript_id "ENSDART00000113470"; transcript_version "4"; exon_number "23"; gene_name "tex11"; gene_source "havana"; gene_biotype "protein_coding"; transcript_name "tex11-201"; transcript_source "havana"; transcript_biotype "protein_coding"; protein_id "ENSDARP00000102386"; protein_version "3";	chr14	33032827	33032927
chr14	havana	CDS	33062420	33062536	gene_id "ENSDARG00000078995"; gene_version "4"; transcript_id "ENSDART00000113470"; transcript_version "4"; exon_number "23"; gene_name "tex11"; gene_source "havana"; gene_biotype "protein_coding"; transcript_name "tex11-201"; transcript_source "havana"; transcript_biotype "protein_coding"; protein_id "ENSDARP00000102386"; protein_version "3";	chr14	33065937	33066036
chr14	havana	CDS	33062420	33062536	gene_id "ENSDARG00000078995"; gene_version "4"; transcript_id "ENSDART00000113470"; transcript_version "4"; exon_number "23"; gene_name "tex11"; gene_source "havana"; gene_biotype "protein_coding"; transcript_name "tex11-201"; transcript_source "havana"; transcript_biotype "protein_coding"; protein_id "ENSDARP00000102386"; protein_version "3";	chr14	33095564	33095664
chr14	havana	CDS	33062420	33062536	gene_id "ENSDARG00000078995"; gene_version "4"; transcript_id "ENSDART00000113470"; transcript_version "4"; exon_number "23"; gene_name "tex11"; gene_source "havana"; gene_biotype "protein_coding"; transcript_name "tex11-201"; transcript_source "havana"; transcript_biotype "protein_coding"; protein_id "ENSDARP00000102386"; protein_version "3";	chr14	33095340	33095439
chr14	havana	CDS	33062420	33062536	gene_id "ENSDARG00000078995"; gene_version "4"; transcript_id "ENSDART00000113470"; transcript_version "4"; exon_number "23"; gene_name "tex11"; gene_source "havana"; gene_biotype "protein_coding"; transcript_name "tex11-201"; transcript_source "havana"; transcript_biotype "protein_coding"; protein_id "ENSDARP00000102386"; protein_version "3";	chr14	33107988	33108088
chr14	havana	exon	33063905	33063977	gene_id "ENSDARG00000078995"; gene_version "4"; transcript_id "ENSDART00000113470"; transcript_version "4"; exon_number "24"; gene_name "tex11"; gene_source "havana"; gene_biotype "protein_coding"; transcript_name "tex11-201"; transcript_source "havana"; transcript_biotype "protein_coding"; exon_id "ENSDARE00000839336"; exon_version "1";	chr14	33026580	33026680
chr14	havana	exon	33063905	33063977	gene_id "ENSDARG00000078995"; gene_version "4"; transcript_id "ENSDART00000113470"; transcript_version "4"; exon_number "24"; gene_name "tex11"; gene_source "havana"; gene_biotype "protein_coding"; transcript_name "tex11-201"; transcript_source "havana"; transcript_biotype "protein_coding"; exon_id "ENSDARE00000839336"; exon_version "1";	chr14	33030491	33030591
chr14	havana	exon	33063905	33063977	gene_id "ENSDARG00000078995"; gene_version "4"; transcript_id "ENSDART00000113470"; transcript_version "4"; exon_number "24"; gene_name "tex11"; gene_source "havana"; gene_biotype "protein_coding"; transcript_name "tex11-201"; transcript_source "havana"; transcript_biotype "protein_coding"; exon_id "ENSDARE00000839336"; exon_version "1";	chr14	33032827	33032927
chr14	havana	exon	33063905	33063977	gene_id "ENSDARG00000078995"; gene_version "4"; transcript_id "ENSDART00000113470"; transcript_version "4"; exon_number "24"; gene_name "tex11"; gene_source "havana"; gene_biotype "protein_coding"; transcript_name "tex11-201"; transcript_source "havana"; transcript_biotype "protein_coding"; exon_id "ENSDARE00000839336"; exon_version "1";	chr14	33065937	33066036
chr14	havana	exon	33063905	33063977	gene_id "ENSDARG00000078995"; gene_version "4"; transcript_id "ENSDART00000113470"; transcript_version "4"; exon_number "24"; gene_name "tex11"; gene_source "havana"; gene_biotype "protein_coding"; transcript_name "tex11-201"; transcript_source "havana"; transcript_biotype "protein_coding"; exon_id "ENSDARE00000839336"; exon_version "1";	chr14	33095564	33095664
chr14	havana	exon	33063905	33063977	gene_id "ENSDARG00000078995"; gene_version "4"; transcript_id "ENSDART00000113470"; transcript_version "4"; exon_number "24"; gene_name "tex11"; gene_source "havana"; gene_biotype "protein_coding"; transcript_name "tex11-201"; transcript_source "havana"; transcript_biotype "protein_coding"; exon_id "ENSDARE00000839336"; exon_version "1";	chr14	33095340	33095439
chr14	havana	exon	33063905	33063977	gene_id "ENSDARG00000078995"; gene_version "4"; transcript_id "ENSDART00000113470"; transcript_version "4"; exon_number "24"; gene_name "tex11"; gene_source "havana"; gene_biotype "protein_coding"; transcript_name "tex11-201"; transcript_source "havana"; transcript_biotype "protein_coding"; exon_id "ENSDARE00000839336"; exon_version "1";	chr14	33107988	33108088
chr14	havana	CDS	33063905	33063977	gene_id "ENSDARG00000078995"; gene_version "4"; transcript_id "ENSDART00000113470"; transcript_version "4"; exon_number "24"; gene_name "tex11"; gene_source "havana"; gene_biotype "protein_coding"; transcript_name "tex11-201"; transcript_source "havana"; transcript_biotype "protein_coding"; protein_id "ENSDARP00000102386"; protein_version "3";	chr14	33026580	33026680
chr14	havana	CDS	33063905	33063977	gene_id "ENSDARG00000078995"; gene_version "4"; transcript_id "ENSDART00000113470"; transcript_version "4"; exon_number "24"; gene_name "tex11"; gene_source "havana"; gene_biotype "protein_coding"; transcript_name "tex11-201"; transcript_source "havana"; transcript_biotype "protein_coding"; protein_id "ENSDARP00000102386"; protein_version "3";	chr14	33030491	33030591
chr14	havana	CDS	33063905	33063977	gene_id "ENSDARG00000078995"; gene_version "4"; transcript_id "ENSDART00000113470"; transcript_version "4"; exon_number "24"; gene_name "tex11"; gene_source "havana"; gene_biotype "protein_coding"; transcript_name "tex11-201"; transcript_source "havana"; transcript_biotype "protein_coding"; protein_id "ENSDARP00000102386"; protein_version "3";	chr14	33032827	33032927
chr14	havana	CDS	33063905	33063977	gene_id "ENSDARG00000078995"; gene_version "4"; transcript_id "ENSDART00000113470"; transcript_version "4"; exon_number "24"; gene_name "tex11"; gene_source "havana"; gene_biotype "protein_coding"; transcript_name "tex11-201"; transcript_source "havana"; transcript_biotype "protein_coding"; protein_id "ENSDARP00000102386"; protein_version "3";	chr14	33065937	33066036
chr14	havana	CDS	33063905	33063977	gene_id "ENSDARG00000078995"; gene_version "4"; transcript_id "ENSDART00000113470"; transcript_version "4"; exon_number "24"; gene_name "tex11"; gene_source "havana"; gene_biotype "protein_coding"; transcript_name "tex11-201"; transcript_source "havana"; transcript_biotype "protein_coding"; protein_id "ENSDARP00000102386"; protein_version "3";	chr14	33095564	33095664
chr14	havana	CDS	33063905	33063977	gene_id "ENSDARG00000078995"; gene_version "4"; transcript_id "ENSDART00000113470"; transcript_version "4"; exon_number "24"; gene_name "tex11"; gene_source "havana"; gene_biotype "protein_coding"; transcript_name "tex11-201"; transcript_source "havana"; transcript_biotype "protein_coding"; protein_id "ENSDARP00000102386"; protein_version "3";	chr14	33095340	33095439
chr14	havana	CDS	33063905	33063977	gene_id "ENSDARG00000078995"; gene_version "4"; transcript_id "ENSDART00000113470"; transcript_version "4"; exon_number "24"; gene_name "tex11"; gene_source "havana"; gene_biotype "protein_coding"; transcript_name "tex11-201"; transcript_source "havana"; transcript_biotype "protein_coding"; protein_id "ENSDARP00000102386"; protein_version "3";	chr14	33107988	33108088
chr14	havana	exon	33064086	33064235	gene_id "ENSDARG00000078995"; gene_version "4"; transcript_id "ENSDART00000113470"; transcript_version "4"; exon_number "25"; gene_name "tex11"; gene_source "havana"; gene_biotype "protein_coding"; transcript_name "tex11-201"; transcript_source "havana"; transcript_biotype "protein_coding"; exon_id "ENSDARE00000834349"; exon_version "1";	chr14	33026580	33026680
chr14	havana	exon	33064086	33064235	gene_id "ENSDARG00000078995"; gene_version "4"; transcript_id "ENSDART00000113470"; transcript_version "4"; exon_number "25"; gene_name "tex11"; gene_source "havana"; gene_biotype "protein_coding"; transcript_name "tex11-201"; transcript_source "havana"; transcript_biotype "protein_coding"; exon_id "ENSDARE00000834349"; exon_version "1";	chr14	33030491	33030591
chr14	havana	exon	33064086	33064235	gene_id "ENSDARG00000078995"; gene_version "4"; transcript_id "ENSDART00000113470"; transcript_version "4"; exon_number "25"; gene_name "tex11"; gene_source "havana"; gene_biotype "protein_coding"; transcript_name "tex11-201"; transcript_source "havana"; transcript_biotype "protein_coding"; exon_id "ENSDARE00000834349"; exon_version "1";	chr14	33032827	33032927
chr14	havana	exon	33064086	33064235	gene_id "ENSDARG00000078995"; gene_version "4"; transcript_id "ENSDART00000113470"; transcript_version "4"; exon_number "25"; gene_name "tex11"; gene_source "havana"; gene_biotype "protein_coding"; transcript_name "tex11-201"; transcript_source "havana"; transcript_biotype "protein_coding"; exon_id "ENSDARE00000834349"; exon_version "1";	chr14	33065937	33066036
chr14	havana	exon	33064086	33064235	gene_id "ENSDARG00000078995"; gene_version "4"; transcript_id "ENSDART00000113470"; transcript_version "4"; exon_number "25"; gene_name "tex11"; gene_source "havana"; gene_biotype "protein_coding"; transcript_name "tex11-201"; transcript_source "havana"; transcript_biotype "protein_coding"; exon_id "ENSDARE00000834349"; exon_version "1";	chr14	33095564	33095664
chr14	havana	exon	33064086	33064235	gene_id "ENSDARG00000078995"; gene_version "4"; transcript_id "ENSDART00000113470"; transcript_version "4"; exon_number "25"; gene_name "tex11"; gene_source "havana"; gene_biotype "protein_coding"; transcript_name "tex11-201"; transcript_source "havana"; transcript_biotype "protein_coding"; exon_id "ENSDARE00000834349"; exon_version "1";	chr14	33095340	33095439
chr14	havana	exon	33064086	33064235	gene_id "ENSDARG00000078995"; gene_version "4"; transcript_id "ENSDART00000113470"; transcript_version "4"; exon_number "25"; gene_name "tex11"; gene_source "havana"; gene_biotype "protein_coding"; transcript_name "tex11-201"; transcript_source "havana"; transcript_biotype "protein_coding"; exon_id "ENSDARE00000834349"; exon_version "1";	chr14	33107988	33108088
chr14	havana	CDS	33064086	33064235	gene_id "ENSDARG00000078995"; gene_version "4"; transcript_id "ENSDART00000113470"; transcript_version "4"; exon_number "25"; gene_name "tex11"; gene_source "havana"; gene_biotype "protein_coding"; transcript_name "tex11-201"; transcript_source "havana"; transcript_biotype "protein_coding"; protein_id "ENSDARP00000102386"; protein_version "3";	chr14	33026580	33026680
chr14	havana	CDS	33064086	33064235	gene_id "ENSDARG00000078995"; gene_version "4"; transcript_id "ENSDART00000113470"; transcript_version "4"; exon_number "25"; gene_name "tex11"; gene_source "havana"; gene_biotype "protein_coding"; transcript_name "tex11-201"; transcript_source "havana"; transcript_biotype "protein_coding"; protein_id "ENSDARP00000102386"; protein_version "3";	chr14	33030491	33030591
chr14	havana	CDS	33064086	33064235	gene_id "ENSDARG00000078995"; gene_version "4"; transcript_id "ENSDART00000113470"; transcript_version "4"; exon_number "25"; gene_name "tex11"; gene_source "havana"; gene_biotype "protein_coding"; transcript_name "tex11-201"; transcript_source "havana"; transcript_biotype "protein_coding"; protein_id "ENSDARP00000102386"; protein_version "3";	chr14	33032827	33032927
chr14	havana	CDS	33064086	33064235	gene_id "ENSDARG00000078995"; gene_version "4"; transcript_id "ENSDART00000113470"; transcript_version "4"; exon_number "25"; gene_name "tex11"; gene_source "havana"; gene_biotype "protein_coding"; transcript_name "tex11-201"; transcript_source "havana"; transcript_biotype "protein_coding"; protein_id "ENSDARP00000102386"; protein_version "3";	chr14	33065937	33066036
chr14	havana	CDS	33064086	33064235	gene_id "ENSDARG00000078995"; gene_version "4"; transcript_id "ENSDART00000113470"; transcript_version "4"; exon_number "25"; gene_name "tex11"; gene_source "havana"; gene_biotype "protein_coding"; transcript_name "tex11-201"; transcript_source "havana"; transcript_biotype "protein_coding"; protein_id "ENSDARP00000102386"; protein_version "3";	chr14	33095564	33095664
chr14	havana	CDS	33064086	33064235	gene_id "ENSDARG00000078995"; gene_version "4"; transcript_id "ENSDART00000113470"; transcript_version "4"; exon_number "25"; gene_name "tex11"; gene_source "havana"; gene_biotype "protein_coding"; transcript_name "tex11-201"; transcript_source "havana"; transcript_biotype "protein_coding"; protein_id "ENSDARP00000102386"; protein_version "3";	chr14	33095340	33095439
chr14	havana	CDS	33064086	33064235	gene_id "ENSDARG00000078995"; gene_version "4"; transcript_id "ENSDART00000113470"; transcript_version "4"; exon_number "25"; gene_name "tex11"; gene_source "havana"; gene_biotype "protein_coding"; transcript_name "tex11-201"; transcript_source "havana"; transcript_biotype "protein_coding"; protein_id "ENSDARP00000102386"; protein_version "3";	chr14	33107988	33108088
chr14	havana	exon	33065623	33065731	gene_id "ENSDARG00000078995"; gene_version "4"; transcript_id "ENSDART00000113470"; transcript_version "4"; exon_number "26"; gene_name "tex11"; gene_source "havana"; gene_biotype "protein_coding"; transcript_name "tex11-201"; transcript_source "havana"; transcript_biotype "protein_coding"; exon_id "ENSDARE00000784285"; exon_version "1";	chr14	33026580	33026680
chr14	havana	exon	33065623	33065731	gene_id "ENSDARG00000078995"; gene_version "4"; transcript_id "ENSDART00000113470"; transcript_version "4"; exon_number "26"; gene_name "tex11"; gene_source "havana"; gene_biotype "protein_coding"; transcript_name "tex11-201"; transcript_source "havana"; transcript_biotype "protein_coding"; exon_id "ENSDARE00000784285"; exon_version "1";	chr14	33030491	33030591
chr14	havana	exon	33065623	33065731	gene_id "ENSDARG00000078995"; gene_version "4"; transcript_id "ENSDART00000113470"; transcript_version "4"; exon_number "26"; gene_name "tex11"; gene_source "havana"; gene_biotype "protein_coding"; transcript_name "tex11-201"; transcript_source "havana"; transcript_biotype "protein_coding"; exon_id "ENSDARE00000784285"; exon_version "1";	chr14	33032827	33032927
chr14	havana	exon	33065623	33065731	gene_id "ENSDARG00000078995"; gene_version "4"; transcript_id "ENSDART00000113470"; transcript_version "4"; exon_number "26"; gene_name "tex11"; gene_source "havana"; gene_biotype "protein_coding"; transcript_name "tex11-201"; transcript_source "havana"; transcript_biotype "protein_coding"; exon_id "ENSDARE00000784285"; exon_version "1";	chr14	33065937	33066036
chr14	havana	exon	33065623	33065731	gene_id "ENSDARG00000078995"; gene_version "4"; transcript_id "ENSDART00000113470"; transcript_version "4"; exon_number "26"; gene_name "tex11"; gene_source "havana"; gene_biotype "protein_coding"; transcript_name "tex11-201"; transcript_source "havana"; transcript_biotype "protein_coding"; exon_id "ENSDARE00000784285"; exon_version "1";	chr14	33095564	33095664
chr14	havana	exon	33065623	33065731	gene_id "ENSDARG00000078995"; gene_version "4"; transcript_id "ENSDART00000113470"; transcript_version "4"; exon_number "26"; gene_name "tex11"; gene_source "havana"; gene_biotype "protein_coding"; transcript_name "tex11-201"; transcript_source "havana"; transcript_biotype "protein_coding"; exon_id "ENSDARE00000784285"; exon_version "1";	chr14	33095340	33095439
chr14	havana	exon	33065623	33065731	gene_id "ENSDARG00000078995"; gene_version "4"; transcript_id "ENSDART00000113470"; transcript_version "4"; exon_number "26"; gene_name "tex11"; gene_source "havana"; gene_biotype "protein_coding"; transcript_name "tex11-201"; transcript_source "havana"; transcript_biotype "protein_coding"; exon_id "ENSDARE00000784285"; exon_version "1";	chr14	33107988	33108088
chr14	havana	CDS	33065623	33065731	gene_id "ENSDARG00000078995"; gene_version "4"; transcript_id "ENSDART00000113470"; transcript_version "4"; exon_number "26"; gene_name "tex11"; gene_source "havana"; gene_biotype "protein_coding"; transcript_name "tex11-201"; transcript_source "havana"; transcript_biotype "protein_coding"; protein_id "ENSDARP00000102386"; protein_version "3";	chr14	33026580	33026680
chr14	havana	CDS	33065623	33065731	gene_id "ENSDARG00000078995"; gene_version "4"; transcript_id "ENSDART00000113470"; transcript_version "4"; exon_number "26"; gene_name "tex11"; gene_source "havana"; gene_biotype "protein_coding"; transcript_name "tex11-201"; transcript_source "havana"; transcript_biotype "protein_coding"; protein_id "ENSDARP00000102386"; protein_version "3";	chr14	33030491	33030591
chr14	havana	CDS	33065623	33065731	gene_id "ENSDARG00000078995"; gene_version "4"; transcript_id "ENSDART00000113470"; transcript_version "4"; exon_number "26"; gene_name "tex11"; gene_source "havana"; gene_biotype "protein_coding"; transcript_name "tex11-201"; transcript_source "havana"; transcript_biotype "protein_coding"; protein_id "ENSDARP00000102386"; protein_version "3";	chr14	33032827	33032927
chr14	havana	CDS	33065623	33065731	gene_id "ENSDARG00000078995"; gene_version "4"; transcript_id "ENSDART00000113470"; transcript_version "4"; exon_number "26"; gene_name "tex11"; gene_source "havana"; gene_biotype "protein_coding"; transcript_name "tex11-201"; transcript_source "havana"; transcript_biotype "protein_coding"; protein_id "ENSDARP00000102386"; protein_version "3";	chr14	33065937	33066036
chr14	havana	CDS	33065623	33065731	gene_id "ENSDARG00000078995"; gene_version "4"; transcript_id "ENSDART00000113470"; transcript_version "4"; exon_number "26"; gene_name "tex11"; gene_source "havana"; gene_biotype "protein_coding"; transcript_name "tex11-201"; transcript_source "havana"; transcript_biotype "protein_coding"; protein_id "ENSDARP00000102386"; protein_version "3";	chr14	33095564	33095664
chr14	havana	CDS	33065623	33065731	gene_id "ENSDARG00000078995"; gene_version "4"; transcript_id "ENSDART00000113470"; transcript_version "4"; exon_number "26"; gene_name "tex11"; gene_source "havana"; gene_biotype "protein_coding"; transcript_name "tex11-201"; transcript_source "havana"; transcript_biotype "protein_coding"; protein_id "ENSDARP00000102386"; protein_version "3";	chr14	33095340	33095439
chr14	havana	CDS	33065623	33065731	gene_id "ENSDARG00000078995"; gene_version "4"; transcript_id "ENSDART00000113470"; transcript_version "4"; exon_number "26"; gene_name "tex11"; gene_source "havana"; gene_biotype "protein_coding"; transcript_name "tex11-201"; transcript_source "havana"; transcript_biotype "protein_coding"; protein_id "ENSDARP00000102386"; protein_version "3";	chr14	33107988	33108088
chr14	havana	exon	33065843	33065963	gene_id "ENSDARG00000078995"; gene_version "4"; transcript_id "ENSDART00000113470"; transcript_version "4"; exon_number "27"; gene_name "tex11"; gene_source "havana"; gene_biotype "protein_coding"; transcript_name "tex11-201"; transcript_source "havana"; transcript_biotype "protein_coding"; exon_id "ENSDARE00000865087"; exon_version "1";	chr14	33026580	33026680
chr14	havana	exon	33065843	33065963	gene_id "ENSDARG00000078995"; gene_version "4"; transcript_id "ENSDART00000113470"; transcript_version "4"; exon_number "27"; gene_name "tex11"; gene_source "havana"; gene_biotype "protein_coding"; transcript_name "tex11-201"; transcript_source "havana"; transcript_biotype "protein_coding"; exon_id "ENSDARE00000865087"; exon_version "1";	chr14	33030491	33030591
chr14	havana	exon	33065843	33065963	gene_id "ENSDARG00000078995"; gene_version "4"; transcript_id "ENSDART00000113470"; transcript_version "4"; exon_number "27"; gene_name "tex11"; gene_source "havana"; gene_biotype "protein_coding"; transcript_name "tex11-201"; transcript_source "havana"; transcript_biotype "protein_coding"; exon_id "ENSDARE00000865087"; exon_version "1";	chr14	33032827	33032927
chr14	havana	exon	33065843	33065963	gene_id "ENSDARG00000078995"; gene_version "4"; transcript_id "ENSDART00000113470"; transcript_version "4"; exon_number "27"; gene_name "tex11"; gene_source "havana"; gene_biotype "protein_coding"; transcript_name "tex11-201"; transcript_source "havana"; transcript_biotype "protein_coding"; exon_id "ENSDARE00000865087"; exon_version "1";	chr14	33065937	33066036
chr14	havana	exon	33065843	33065963	gene_id "ENSDARG00000078995"; gene_version "4"; transcript_id "ENSDART00000113470"; transcript_version "4"; exon_number "27"; gene_name "tex11"; gene_source "havana"; gene_biotype "protein_coding"; transcript_name "tex11-201"; transcript_source "havana"; transcript_biotype "protein_coding"; exon_id "ENSDARE00000865087"; exon_version "1";	chr14	33095564	33095664
chr14	havana	exon	33065843	33065963	gene_id "ENSDARG00000078995"; gene_version "4"; transcript_id "ENSDART00000113470"; transcript_version "4"; exon_number "27"; gene_name "tex11"; gene_source "havana"; gene_biotype "protein_coding"; transcript_name "tex11-201"; transcript_source "havana"; transcript_biotype "protein_coding"; exon_id "ENSDARE00000865087"; exon_version "1";	chr14	33095340	33095439
chr14	havana	exon	33065843	33065963	gene_id "ENSDARG00000078995"; gene_version "4"; transcript_id "ENSDART00000113470"; transcript_version "4"; exon_number "27"; gene_name "tex11"; gene_source "havana"; gene_biotype "protein_coding"; transcript_name "tex11-201"; transcript_source "havana"; transcript_biotype "protein_coding"; exon_id "ENSDARE00000865087"; exon_version "1";	chr14	33107988	33108088
chr14	havana	CDS	33065843	33065963	gene_id "ENSDARG00000078995"; gene_version "4"; transcript_id "ENSDART00000113470"; transcript_version "4"; exon_number "27"; gene_name "tex11"; gene_source "havana"; gene_biotype "protein_coding"; transcript_name "tex11-201"; transcript_source "havana"; transcript_biotype "protein_coding"; protein_id "ENSDARP00000102386"; protein_version "3";	chr14	33026580	33026680
chr14	havana	CDS	33065843	33065963	gene_id "ENSDARG00000078995"; gene_version "4"; transcript_id "ENSDART00000113470"; transcript_version "4"; exon_number "27"; gene_name "tex11"; gene_source "havana"; gene_biotype "protein_coding"; transcript_name "tex11-201"; transcript_source "havana"; transcript_biotype "protein_coding"; protein_id "ENSDARP00000102386"; protein_version "3";	chr14	33030491	33030591
chr14	havana	CDS	33065843	33065963	gene_id "ENSDARG00000078995"; gene_version "4"; transcript_id "ENSDART00000113470"; transcript_version "4"; exon_number "27"; gene_name "tex11"; gene_source "havana"; gene_biotype "protein_coding"; transcript_name "tex11-201"; transcript_source "havana"; transcript_biotype "protein_coding"; protein_id "ENSDARP00000102386"; protein_version "3";	chr14	33032827	33032927
chr14	havana	CDS	33065843	33065963	gene_id "ENSDARG00000078995"; gene_version "4"; transcript_id "ENSDART00000113470"; transcript_version "4"; exon_number "27"; gene_name "tex11"; gene_source "havana"; gene_biotype "protein_coding"; transcript_name "tex11-201"; transcript_source "havana"; transcript_biotype "protein_coding"; protein_id "ENSDARP00000102386"; protein_version "3";	chr14	33065937	33066036
chr14	havana	CDS	33065843	33065963	gene_id "ENSDARG00000078995"; gene_version "4"; transcript_id "ENSDART00000113470"; transcript_version "4"; exon_number "27"; gene_name "tex11"; gene_source "havana"; gene_biotype "protein_coding"; transcript_name "tex11-201"; transcript_source "havana"; transcript_biotype "protein_coding"; protein_id "ENSDARP00000102386"; protein_version "3";	chr14	33095564	33095664
chr14	havana	CDS	33065843	33065963	gene_id "ENSDARG00000078995"; gene_version "4"; transcript_id "ENSDART00000113470"; transcript_version "4"; exon_number "27"; gene_name "tex11"; gene_source "havana"; gene_biotype "protein_coding"; transcript_name "tex11-201"; transcript_source "havana"; transcript_biotype "protein_coding"; protein_id "ENSDARP00000102386"; protein_version "3";	chr14	33095340	33095439
chr14	havana	CDS	33065843	33065963	gene_id "ENSDARG00000078995"; gene_version "4"; transcript_id "ENSDART00000113470"; transcript_version "4"; exon_number "27"; gene_name "tex11"; gene_source "havana"; gene_biotype "protein_coding"; transcript_name "tex11-201"; transcript_source "havana"; transcript_biotype "protein_coding"; protein_id "ENSDARP00000102386"; protein_version "3";	chr14	33107988	33108088
chr14	havana	exon	33066325	33066492	gene_id "ENSDARG00000078995"; gene_version "4"; transcript_id "ENSDART00000113470"; transcript_version "4"; exon_number "28"; gene_name "tex11"; gene_source "havana"; gene_biotype "protein_coding"; transcript_name "tex11-201"; transcript_source "havana"; transcript_biotype "protein_coding"; exon_id "ENSDARE00000829952"; exon_version "3";	chr14	33026580	33026680
chr14	havana	exon	33066325	33066492	gene_id "ENSDARG00000078995"; gene_version "4"; transcript_id "ENSDART00000113470"; transcript_version "4"; exon_number "28"; gene_name "tex11"; gene_source "havana"; gene_biotype "protein_coding"; transcript_name "tex11-201"; transcript_source "havana"; transcript_biotype "protein_coding"; exon_id "ENSDARE00000829952"; exon_version "3";	chr14	33030491	33030591
chr14	havana	exon	33066325	33066492	gene_id "ENSDARG00000078995"; gene_version "4"; transcript_id "ENSDART00000113470"; transcript_version "4"; exon_number "28"; gene_name "tex11"; gene_source "havana"; gene_biotype "protein_coding"; transcript_name "tex11-201"; transcript_source "havana"; transcript_biotype "protein_coding"; exon_id "ENSDARE00000829952"; exon_version "3";	chr14	33032827	33032927
chr14	havana	exon	33066325	33066492	gene_id "ENSDARG00000078995"; gene_version "4"; transcript_id "ENSDART00000113470"; transcript_version "4"; exon_number "28"; gene_name "tex11"; gene_source "havana"; gene_biotype "protein_coding"; transcript_name "tex11-201"; transcript_source "havana"; transcript_biotype "protein_coding"; exon_id "ENSDARE00000829952"; exon_version "3";	chr14	33065937	33066036
chr14	havana	exon	33066325	33066492	gene_id "ENSDARG00000078995"; gene_version "4"; transcript_id "ENSDART00000113470"; transcript_version "4"; exon_number "28"; gene_name "tex11"; gene_source "havana"; gene_biotype "protein_coding"; transcript_name "tex11-201"; transcript_source "havana"; transcript_biotype "protein_coding"; exon_id "ENSDARE00000829952"; exon_version "3";	chr14	33095564	33095664
chr14	havana	exon	33066325	33066492	gene_id "ENSDARG00000078995"; gene_version "4"; transcript_id "ENSDART00000113470"; transcript_version "4"; exon_number "28"; gene_name "tex11"; gene_source "havana"; gene_biotype "protein_coding"; transcript_name "tex11-201"; transcript_source "havana"; transcript_biotype "protein_coding"; exon_id "ENSDARE00000829952"; exon_version "3";	chr14	33095340	33095439
chr14	havana	exon	33066325	33066492	gene_id "ENSDARG00000078995"; gene_version "4"; transcript_id "ENSDART00000113470"; transcript_version "4"; exon_number "28"; gene_name "tex11"; gene_source "havana"; gene_biotype "protein_coding"; transcript_name "tex11-201"; transcript_source "havana"; transcript_biotype "protein_coding"; exon_id "ENSDARE00000829952"; exon_version "3";	chr14	33107988	33108088
chr14	havana	CDS	33066325	33066492	gene_id "ENSDARG00000078995"; gene_version "4"; transcript_id "ENSDART00000113470"; transcript_version "4"; exon_number "28"; gene_name "tex11"; gene_source "havana"; gene_biotype "protein_coding"; transcript_name "tex11-201"; transcript_source "havana"; transcript_biotype "protein_coding"; protein_id "ENSDARP00000102386"; protein_version "3";	chr14	33026580	33026680
chr14	havana	CDS	33066325	33066492	gene_id "ENSDARG00000078995"; gene_version "4"; transcript_id "ENSDART00000113470"; transcript_version "4"; exon_number "28"; gene_name "tex11"; gene_source "havana"; gene_biotype "protein_coding"; transcript_name "tex11-201"; transcript_source "havana"; transcript_biotype "protein_coding"; protein_id "ENSDARP00000102386"; protein_version "3";	chr14	33030491	33030591
chr14	havana	CDS	33066325	33066492	gene_id "ENSDARG00000078995"; gene_version "4"; transcript_id "ENSDART00000113470"; transcript_version "4"; exon_number "28"; gene_name "tex11"; gene_source "havana"; gene_biotype "protein_coding"; transcript_name "tex11-201"; transcript_source "havana"; transcript_biotype "protein_coding"; protein_id "ENSDARP00000102386"; protein_version "3";	chr14	33032827	33032927
chr14	havana	CDS	33066325	33066492	gene_id "ENSDARG00000078995"; gene_version "4"; transcript_id "ENSDART00000113470"; transcript_version "4"; exon_number "28"; gene_name "tex11"; gene_source "havana"; gene_biotype "protein_coding"; transcript_name "tex11-201"; transcript_source "havana"; transcript_biotype "protein_coding"; protein_id "ENSDARP00000102386"; protein_version "3";	chr14	33065937	33066036
chr14	havana	CDS	33066325	33066492	gene_id "ENSDARG00000078995"; gene_version "4"; transcript_id "ENSDART00000113470"; transcript_version "4"; exon_number "28"; gene_name "tex11"; gene_source "havana"; gene_biotype "protein_coding"; transcript_name "tex11-201"; transcript_source "havana"; transcript_biotype "protein_coding"; protein_id "ENSDARP00000102386"; protein_version "3";	chr14	33095564	33095664
chr14	havana	CDS	33066325	33066492	gene_id "ENSDARG00000078995"; gene_version "4"; transcript_id "ENSDART00000113470"; transcript_version "4"; exon_number "28"; gene_name "tex11"; gene_source "havana"; gene_biotype "protein_coding"; transcript_name "tex11-201"; transcript_source "havana"; transcript_biotype "protein_coding"; protein_id "ENSDARP00000102386"; protein_version "3";	chr14	33095340	33095439
chr14	havana	CDS	33066325	33066492	gene_id "ENSDARG00000078995"; gene_version "4"; transcript_id "ENSDART00000113470"; transcript_version "4"; exon_number "28"; gene_name "tex11"; gene_source "havana"; gene_biotype "protein_coding"; transcript_name "tex11-201"; transcript_source "havana"; transcript_biotype "protein_coding"; protein_id "ENSDARP00000102386"; protein_version "3";	chr14	33107988	33108088
chr14	havana	exon	33068384	33068736	gene_id "ENSDARG00000078995"; gene_version "4"; transcript_id "ENSDART00000113470"; transcript_version "4"; exon_number "29"; gene_name "tex11"; gene_source "havana"; gene_biotype "protein_coding"; transcript_name "tex11-201"; transcript_source "havana"; transcript_biotype "protein_coding"; exon_id "ENSDARE00001171956"; exon_version "1";	chr14	33026580	33026680
chr14	havana	exon	33068384	33068736	gene_id "ENSDARG00000078995"; gene_version "4"; transcript_id "ENSDART00000113470"; transcript_version "4"; exon_number "29"; gene_name "tex11"; gene_source "havana"; gene_biotype "protein_coding"; transcript_name "tex11-201"; transcript_source "havana"; transcript_biotype "protein_coding"; exon_id "ENSDARE00001171956"; exon_version "1";	chr14	33030491	33030591
chr14	havana	exon	33068384	33068736	gene_id "ENSDARG00000078995"; gene_version "4"; transcript_id "ENSDART00000113470"; transcript_version "4"; exon_number "29"; gene_name "tex11"; gene_source "havana"; gene_biotype "protein_coding"; transcript_name "tex11-201"; transcript_source "havana"; transcript_biotype "protein_coding"; exon_id "ENSDARE00001171956"; exon_version "1";	chr14	33032827	33032927
chr14	havana	exon	33068384	33068736	gene_id "ENSDARG00000078995"; gene_version "4"; transcript_id "ENSDART00000113470"; transcript_version "4"; exon_number "29"; gene_name "tex11"; gene_source "havana"; gene_biotype "protein_coding"; transcript_name "tex11-201"; transcript_source "havana"; transcript_biotype "protein_coding"; exon_id "ENSDARE00001171956"; exon_version "1";	chr14	33065937	33066036
chr14	havana	exon	33068384	33068736	gene_id "ENSDARG00000078995"; gene_version "4"; transcript_id "ENSDART00000113470"; transcript_version "4"; exon_number "29"; gene_name "tex11"; gene_source "havana"; gene_biotype "protein_coding"; transcript_name "tex11-201"; transcript_source "havana"; transcript_biotype "protein_coding"; exon_id "ENSDARE00001171956"; exon_version "1";	chr14	33095564	33095664
chr14	havana	exon	33068384	33068736	gene_id "ENSDARG00000078995"; gene_version "4"; transcript_id "ENSDART00000113470"; transcript_version "4"; exon_number "29"; gene_name "tex11"; gene_source "havana"; gene_biotype "protein_coding"; transcript_name "tex11-201"; transcript_source "havana"; transcript_biotype "protein_coding"; exon_id "ENSDARE00001171956"; exon_version "1";	chr14	33095340	33095439
chr14	havana	exon	33068384	33068736	gene_id "ENSDARG00000078995"; gene_version "4"; transcript_id "ENSDART00000113470"; transcript_version "4"; exon_number "29"; gene_name "tex11"; gene_source "havana"; gene_biotype "protein_coding"; transcript_name "tex11-201"; transcript_source "havana"; transcript_biotype "protein_coding"; exon_id "ENSDARE00001171956"; exon_version "1";	chr14	33107988	33108088
chr14	havana	CDS	33068384	33068452	gene_id "ENSDARG00000078995"; gene_version "4"; transcript_id "ENSDART00000113470"; transcript_version "4"; exon_number "29"; gene_name "tex11"; gene_source "havana"; gene_biotype "protein_coding"; transcript_name "tex11-201"; transcript_source "havana"; transcript_biotype "protein_coding"; protein_id "ENSDARP00000102386"; protein_version "3";	chr14	33026580	33026680
chr14	havana	CDS	33068384	33068452	gene_id "ENSDARG00000078995"; gene_version "4"; transcript_id "ENSDART00000113470"; transcript_version "4"; exon_number "29"; gene_name "tex11"; gene_source "havana"; gene_biotype "protein_coding"; transcript_name "tex11-201"; transcript_source "havana"; transcript_biotype "protein_coding"; protein_id "ENSDARP00000102386"; protein_version "3";	chr14	33030491	33030591
chr14	havana	CDS	33068384	33068452	gene_id "ENSDARG00000078995"; gene_version "4"; transcript_id "ENSDART00000113470"; transcript_version "4"; exon_number "29"; gene_name "tex11"; gene_source "havana"; gene_biotype "protein_coding"; transcript_name "tex11-201"; transcript_source "havana"; transcript_biotype "protein_coding"; protein_id "ENSDARP00000102386"; protein_version "3";	chr14	33032827	33032927
chr14	havana	CDS	33068384	33068452	gene_id "ENSDARG00000078995"; gene_version "4"; transcript_id "ENSDART00000113470"; transcript_version "4"; exon_number "29"; gene_name "tex11"; gene_source "havana"; gene_biotype "protein_coding"; transcript_name "tex11-201"; transcript_source "havana"; transcript_biotype "protein_coding"; protein_id "ENSDARP00000102386"; protein_version "3";	chr14	33065937	33066036
chr14	havana	CDS	33068384	33068452	gene_id "ENSDARG00000078995"; gene_version "4"; transcript_id "ENSDART00000113470"; transcript_version "4"; exon_number "29"; gene_name "tex11"; gene_source "havana"; gene_biotype "protein_coding"; transcript_name "tex11-201"; transcript_source "havana"; transcript_biotype "protein_coding"; protein_id "ENSDARP00000102386"; protein_version "3";	chr14	33095564	33095664
chr14	havana	CDS	33068384	33068452	gene_id "ENSDARG00000078995"; gene_version "4"; transcript_id "ENSDART00000113470"; transcript_version "4"; exon_number "29"; gene_name "tex11"; gene_source "havana"; gene_biotype "protein_coding"; transcript_name "tex11-201"; transcript_source "havana"; transcript_biotype "protein_coding"; protein_id "ENSDARP00000102386"; protein_version "3";	chr14	33095340	33095439
chr14	havana	CDS	33068384	33068452	gene_id "ENSDARG00000078995"; gene_version "4"; transcript_id "ENSDART00000113470"; transcript_version "4"; exon_number "29"; gene_name "tex11"; gene_source "havana"; gene_biotype "protein_coding"; transcript_name "tex11-201"; transcript_source "havana"; transcript_biotype "protein_coding"; protein_id "ENSDARP00000102386"; protein_version "3";	chr14	33107988	33108088
chr14	havana	stop_codon	33068453	33068455	gene_id "ENSDARG00000078995"; gene_version "4"; transcript_id "ENSDART00000113470"; transcript_version "4"; exon_number "29"; gene_name "tex11"; gene_source "havana"; gene_biotype "protein_coding"; transcript_name "tex11-201"; transcript_source "havana"; transcript_biotype "protein_coding";	chr14	33026580	33026680
chr14	havana	stop_codon	33068453	33068455	gene_id "ENSDARG00000078995"; gene_version "4"; transcript_id "ENSDART00000113470"; transcript_version "4"; exon_number "29"; gene_name "tex11"; gene_source "havana"; gene_biotype "protein_coding"; transcript_name "tex11-201"; transcript_source "havana"; transcript_biotype "protein_coding";	chr14	33030491	33030591
chr14	havana	stop_codon	33068453	33068455	gene_id "ENSDARG00000078995"; gene_version "4"; transcript_id "ENSDART00000113470"; transcript_version "4"; exon_number "29"; gene_name "tex11"; gene_source "havana"; gene_biotype "protein_coding"; transcript_name "tex11-201"; transcript_source "havana"; transcript_biotype "protein_coding";	chr14	33032827	33032927
chr14	havana	stop_codon	33068453	33068455	gene_id "ENSDARG00000078995"; gene_version "4"; transcript_id "ENSDART00000113470"; transcript_version "4"; exon_number "29"; gene_name "tex11"; gene_source "havana"; gene_biotype "protein_coding"; transcript_name "tex11-201"; transcript_source "havana"; transcript_biotype "protein_coding";	chr14	33065937	33066036
chr14	havana	stop_codon	33068453	33068455	gene_id "ENSDARG00000078995"; gene_version "4"; transcript_id "ENSDART00000113470"; transcript_version "4"; exon_number "29"; gene_name "tex11"; gene_source "havana"; gene_biotype "protein_coding"; transcript_name "tex11-201"; transcript_source "havana"; transcript_biotype "protein_coding";	chr14	33095564	33095664
chr14	havana	stop_codon	33068453	33068455	gene_id "ENSDARG00000078995"; gene_version "4"; transcript_id "ENSDART00000113470"; transcript_version "4"; exon_number "29"; gene_name "tex11"; gene_source "havana"; gene_biotype "protein_coding"; transcript_name "tex11-201"; transcript_source "havana"; transcript_biotype "protein_coding";	chr14	33095340	33095439
chr14	havana	stop_codon	33068453	33068455	gene_id "ENSDARG00000078995"; gene_version "4"; transcript_id "ENSDART00000113470"; transcript_version "4"; exon_number "29"; gene_name "tex11"; gene_source "havana"; gene_biotype "protein_coding"; transcript_name "tex11-201"; transcript_source "havana"; transcript_biotype "protein_coding";	chr14	33107988	33108088
chr14	havana	five_prime_utr	33049579	33049681	gene_id "ENSDARG00000078995"; gene_version "4"; transcript_id "ENSDART00000113470"; transcript_version "4"; gene_name "tex11"; gene_source "havana"; gene_biotype "protein_coding"; transcript_name "tex11-201"; transcript_source "havana"; transcript_biotype "protein_coding";	chr14	33026580	33026680
chr14	havana	five_prime_utr	33049579	33049681	gene_id "ENSDARG00000078995"; gene_version "4"; transcript_id "ENSDART00000113470"; transcript_version "4"; gene_name "tex11"; gene_source "havana"; gene_biotype "protein_coding"; transcript_name "tex11-201"; transcript_source "havana"; transcript_biotype "protein_coding";	chr14	33030491	33030591
chr14	havana	five_prime_utr	33049579	33049681	gene_id "ENSDARG00000078995"; gene_version "4"; transcript_id "ENSDART00000113470"; transcript_version "4"; gene_name "tex11"; gene_source "havana"; gene_biotype "protein_coding"; transcript_name "tex11-201"; transcript_source "havana"; transcript_biotype "protein_coding";	chr14	33032827	33032927
chr14	havana	five_prime_utr	33049579	33049681	gene_id "ENSDARG00000078995"; gene_version "4"; transcript_id "ENSDART00000113470"; transcript_version "4"; gene_name "tex11"; gene_source "havana"; gene_biotype "protein_coding"; transcript_name "tex11-201"; transcript_source "havana"; transcript_biotype "protein_coding";	chr14	33065937	33066036
chr14	havana	five_prime_utr	33049579	33049681	gene_id "ENSDARG00000078995"; gene_version "4"; transcript_id "ENSDART00000113470"; transcript_version "4"; gene_name "tex11"; gene_source "havana"; gene_biotype "protein_coding"; transcript_name "tex11-201"; transcript_source "havana"; transcript_biotype "protein_coding";	chr14	33095564	33095664
chr14	havana	five_prime_utr	33049579	33049681	gene_id "ENSDARG00000078995"; gene_version "4"; transcript_id "ENSDART00000113470"; transcript_version "4"; gene_name "tex11"; gene_source "havana"; gene_biotype "protein_coding"; transcript_name "tex11-201"; transcript_source "havana"; transcript_biotype "protein_coding";	chr14	33095340	33095439
chr14	havana	three_prime_utr	33068456	33068736	gene_id "ENSDARG00000078995"; gene_version "4"; transcript_id "ENSDART00000113470"; transcript_version "4"; gene_name "tex11"; gene_source "havana"; gene_biotype "protein_coding"; transcript_name "tex11-201"; transcript_source "havana"; transcript_biotype "protein_coding";	chr14	33026580	33026680
chr14	havana	three_prime_utr	33068456	33068736	gene_id "ENSDARG00000078995"; gene_version "4"; transcript_id "ENSDART00000113470"; transcript_version "4"; gene_name "tex11"; gene_source "havana"; gene_biotype "protein_coding"; transcript_name "tex11-201"; transcript_source "havana"; transcript_biotype "protein_coding";	chr14	33030491	33030591
chr14	havana	three_prime_utr	33068456	33068736	gene_id "ENSDARG00000078995"; gene_version "4"; transcript_id "ENSDART00000113470"; transcript_version "4"; gene_name "tex11"; gene_source "havana"; gene_biotype "protein_coding"; transcript_name "tex11-201"; transcript_source "havana"; transcript_biotype "protein_coding";	chr14	33032827	33032927
chr14	havana	three_prime_utr	33068456	33068736	gene_id "ENSDARG00000078995"; gene_version "4"; transcript_id "ENSDART00000113470"; transcript_version "4"; gene_name "tex11"; gene_source "havana"; gene_biotype "protein_coding"; transcript_name "tex11-201"; transcript_source "havana"; transcript_biotype "protein_coding";	chr14	33065937	33066036
chr14	havana	three_prime_utr	33068456	33068736	gene_id "ENSDARG00000078995"; gene_version "4"; transcript_id "ENSDART00000113470"; transcript_version "4"; gene_name "tex11"; gene_source "havana"; gene_biotype "protein_coding"; transcript_name "tex11-201"; transcript_source "havana"; transcript_biotype "protein_coding";	chr14	33095564	33095664
chr14	havana	three_prime_utr	33068456	33068736	gene_id "ENSDARG00000078995"; gene_version "4"; transcript_id "ENSDART00000113470"; transcript_version "4"; gene_name "tex11"; gene_source "havana"; gene_biotype "protein_coding"; transcript_name "tex11-201"; transcript_source "havana"; transcript_biotype "protein_coding";	chr14	33095340	33095439
chr14	havana	three_prime_utr	33068456	33068736	gene_id "ENSDARG00000078995"; gene_version "4"; transcript_id "ENSDART00000113470"; transcript_version "4"; gene_name "tex11"; gene_source "havana"; gene_biotype "protein_coding"; transcript_name "tex11-201"; transcript_source "havana"; transcript_biotype "protein_coding";	chr14	33107988	33108088
chr14	havana	transcript	33049627	33053421	gene_id "ENSDARG00000078995"; gene_version "4"; transcript_id "ENSDART00000158120"; transcript_version "2"; gene_name "tex11"; gene_source "havana"; gene_biotype "protein_coding"; transcript_name "tex11-202"; transcript_source "havana"; transcript_biotype "nonsense_mediated_decay";	chr14	33026580	33026680
chr14	havana	transcript	33049627	33053421	gene_id "ENSDARG00000078995"; gene_version "4"; transcript_id "ENSDART00000158120"; transcript_version "2"; gene_name "tex11"; gene_source "havana"; gene_biotype "protein_coding"; transcript_name "tex11-202"; transcript_source "havana"; transcript_biotype "nonsense_mediated_decay";	chr14	33030491	33030591
chr14	havana	transcript	33049627	33053421	gene_id "ENSDARG00000078995"; gene_version "4"; transcript_id "ENSDART00000158120"; transcript_version "2"; gene_name "tex11"; gene_source "havana"; gene_biotype "protein_coding"; transcript_name "tex11-202"; transcript_source "havana"; transcript_biotype "nonsense_mediated_decay";	chr14	33032827	33032927
chr14	havana	transcript	33049627	33053421	gene_id "ENSDARG00000078995"; gene_version "4"; transcript_id "ENSDART00000158120"; transcript_version "2"; gene_name "tex11"; gene_source "havana"; gene_biotype "protein_coding"; transcript_name "tex11-202"; transcript_source "havana"; transcript_biotype "nonsense_mediated_decay";	chr14	33065937	33066036
chr14	havana	transcript	33049627	33053421	gene_id "ENSDARG00000078995"; gene_version "4"; transcript_id "ENSDART00000158120"; transcript_version "2"; gene_name "tex11"; gene_source "havana"; gene_biotype "protein_coding"; transcript_name "tex11-202"; transcript_source "havana"; transcript_biotype "nonsense_mediated_decay";	chr14	33095564	33095664
chr14	havana	transcript	33049627	33053421	gene_id "ENSDARG00000078995"; gene_version "4"; transcript_id "ENSDART00000158120"; transcript_version "2"; gene_name "tex11"; gene_source "havana"; gene_biotype "protein_coding"; transcript_name "tex11-202"; transcript_source "havana"; transcript_biotype "nonsense_mediated_decay";	chr14	33095340	33095439
chr14	havana	exon	33049627	33049709	gene_id "ENSDARG00000078995"; gene_version "4"; transcript_id "ENSDART00000158120"; transcript_version "2"; exon_number "1"; gene_name "tex11"; gene_source "havana"; gene_biotype "protein_coding"; transcript_name "tex11-202"; transcript_source "havana"; transcript_biotype "nonsense_mediated_decay"; exon_id "ENSDARE00001149010"; exon_version "1";	chr14	33026580	33026680
chr14	havana	exon	33049627	33049709	gene_id "ENSDARG00000078995"; gene_version "4"; transcript_id "ENSDART00000158120"; transcript_version "2"; exon_number "1"; gene_name "tex11"; gene_source "havana"; gene_biotype "protein_coding"; transcript_name "tex11-202"; transcript_source "havana"; transcript_biotype "nonsense_mediated_decay"; exon_id "ENSDARE00001149010"; exon_version "1";	chr14	33030491	33030591
chr14	havana	exon	33049627	33049709	gene_id "ENSDARG00000078995"; gene_version "4"; transcript_id "ENSDART00000158120"; transcript_version "2"; exon_number "1"; gene_name "tex11"; gene_source "havana"; gene_biotype "protein_coding"; transcript_name "tex11-202"; transcript_source "havana"; transcript_biotype "nonsense_mediated_decay"; exon_id "ENSDARE00001149010"; exon_version "1";	chr14	33032827	33032927
chr14	havana	exon	33049627	33049709	gene_id "ENSDARG00000078995"; gene_version "4"; transcript_id "ENSDART00000158120"; transcript_version "2"; exon_number "1"; gene_name "tex11"; gene_source "havana"; gene_biotype "protein_coding"; transcript_name "tex11-202"; transcript_source "havana"; transcript_biotype "nonsense_mediated_decay"; exon_id "ENSDARE00001149010"; exon_version "1";	chr14	33065937	33066036
chr14	havana	exon	33049627	33049709	gene_id "ENSDARG00000078995"; gene_version "4"; transcript_id "ENSDART00000158120"; transcript_version "2"; exon_number "1"; gene_name "tex11"; gene_source "havana"; gene_biotype "protein_coding"; transcript_name "tex11-202"; transcript_source "havana"; transcript_biotype "nonsense_mediated_decay"; exon_id "ENSDARE00001149010"; exon_version "1";	chr14	33095564	33095664
chr14	havana	exon	33049627	33049709	gene_id "ENSDARG00000078995"; gene_version "4"; transcript_id "ENSDART00000158120"; transcript_version "2"; exon_number "1"; gene_name "tex11"; gene_source "havana"; gene_biotype "protein_coding"; transcript_name "tex11-202"; transcript_source "havana"; transcript_biotype "nonsense_mediated_decay"; exon_id "ENSDARE00001149010"; exon_version "1";	chr14	33095340	33095439
chr14	havana	CDS	33049682	33049709	gene_id "ENSDARG00000078995"; gene_version "4"; transcript_id "ENSDART00000158120"; transcript_version "2"; exon_number "1"; gene_name "tex11"; gene_source "havana"; gene_biotype "protein_coding"; transcript_name "tex11-202"; transcript_source "havana"; transcript_biotype "nonsense_mediated_decay"; protein_id "ENSDARP00000140671"; protein_version "1";	chr14	33026580	33026680
chr14	havana	CDS	33049682	33049709	gene_id "ENSDARG00000078995"; gene_version "4"; transcript_id "ENSDART00000158120"; transcript_version "2"; exon_number "1"; gene_name "tex11"; gene_source "havana"; gene_biotype "protein_coding"; transcript_name "tex11-202"; transcript_source "havana"; transcript_biotype "nonsense_mediated_decay"; protein_id "ENSDARP00000140671"; protein_version "1";	chr14	33030491	33030591
chr14	havana	CDS	33049682	33049709	gene_id "ENSDARG00000078995"; gene_version "4"; transcript_id "ENSDART00000158120"; transcript_version "2"; exon_number "1"; gene_name "tex11"; gene_source "havana"; gene_biotype "protein_coding"; transcript_name "tex11-202"; transcript_source "havana"; transcript_biotype "nonsense_mediated_decay"; protein_id "ENSDARP00000140671"; protein_version "1";	chr14	33032827	33032927
chr14	havana	CDS	33049682	33049709	gene_id "ENSDARG00000078995"; gene_version "4"; transcript_id "ENSDART00000158120"; transcript_version "2"; exon_number "1"; gene_name "tex11"; gene_source "havana"; gene_biotype "protein_coding"; transcript_name "tex11-202"; transcript_source "havana"; transcript_biotype "nonsense_mediated_decay"; protein_id "ENSDARP00000140671"; protein_version "1";	chr14	33065937	33066036
chr14	havana	CDS	33049682	33049709	gene_id "ENSDARG00000078995"; gene_version "4"; transcript_id "ENSDART00000158120"; transcript_version "2"; exon_number "1"; gene_name "tex11"; gene_source "havana"; gene_biotype "protein_coding"; transcript_name "tex11-202"; transcript_source "havana"; transcript_biotype "nonsense_mediated_decay"; protein_id "ENSDARP00000140671"; protein_version "1";	chr14	33095564	33095664
chr14	havana	CDS	33049682	33049709	gene_id "ENSDARG00000078995"; gene_version "4"; transcript_id "ENSDART00000158120"; transcript_version "2"; exon_number "1"; gene_name "tex11"; gene_source "havana"; gene_biotype "protein_coding"; transcript_name "tex11-202"; transcript_source "havana"; transcript_biotype "nonsense_mediated_decay"; protein_id "ENSDARP00000140671"; protein_version "1";	chr14	33095340	33095439
chr14	havana	start_codon	33049682	33049684	gene_id "ENSDARG00000078995"; gene_version "4"; transcript_id "ENSDART00000158120"; transcript_version "2"; exon_number "1"; gene_name "tex11"; gene_source "havana"; gene_biotype "protein_coding"; transcript_name "tex11-202"; transcript_source "havana"; transcript_biotype "nonsense_mediated_decay";	chr14	33026580	33026680
chr14	havana	start_codon	33049682	33049684	gene_id "ENSDARG00000078995"; gene_version "4"; transcript_id "ENSDART00000158120"; transcript_version "2"; exon_number "1"; gene_name "tex11"; gene_source "havana"; gene_biotype "protein_coding"; transcript_name "tex11-202"; transcript_source "havana"; transcript_biotype "nonsense_mediated_decay";	chr14	33030491	33030591
chr14	havana	start_codon	33049682	33049684	gene_id "ENSDARG00000078995"; gene_version "4"; transcript_id "ENSDART00000158120"; transcript_version "2"; exon_number "1"; gene_name "tex11"; gene_source "havana"; gene_biotype "protein_coding"; transcript_name "tex11-202"; transcript_source "havana"; transcript_biotype "nonsense_mediated_decay";	chr14	33032827	33032927
chr14	havana	start_codon	33049682	33049684	gene_id "ENSDARG00000078995"; gene_version "4"; transcript_id "ENSDART00000158120"; transcript_version "2"; exon_number "1"; gene_name "tex11"; gene_source "havana"; gene_biotype "protein_coding"; transcript_name "tex11-202"; transcript_source "havana"; transcript_biotype "nonsense_mediated_decay";	chr14	33065937	33066036
chr14	havana	start_codon	33049682	33049684	gene_id "ENSDARG00000078995"; gene_version "4"; transcript_id "ENSDART00000158120"; transcript_version "2"; exon_number "1"; gene_name "tex11"; gene_source "havana"; gene_biotype "protein_coding"; transcript_name "tex11-202"; transcript_source "havana"; transcript_biotype "nonsense_mediated_decay";	chr14	33095564	33095664
chr14	havana	start_codon	33049682	33049684	gene_id "ENSDARG00000078995"; gene_version "4"; transcript_id "ENSDART00000158120"; transcript_version "2"; exon_number "1"; gene_name "tex11"; gene_source "havana"; gene_biotype "protein_coding"; transcript_name "tex11-202"; transcript_source "havana"; transcript_biotype "nonsense_mediated_decay";	chr14	33095340	33095439
chr14	havana	exon	33049943	33050058	gene_id "ENSDARG00000078995"; gene_version "4"; transcript_id "ENSDART00000158120"; transcript_version "2"; exon_number "2"; gene_name "tex11"; gene_source "havana"; gene_biotype "protein_coding"; transcript_name "tex11-202"; transcript_source "havana"; transcript_biotype "nonsense_mediated_decay"; exon_id "ENSDARE00000785654"; exon_version "3";	chr14	33026580	33026680
chr14	havana	exon	33049943	33050058	gene_id "ENSDARG00000078995"; gene_version "4"; transcript_id "ENSDART00000158120"; transcript_version "2"; exon_number "2"; gene_name "tex11"; gene_source "havana"; gene_biotype "protein_coding"; transcript_name "tex11-202"; transcript_source "havana"; transcript_biotype "nonsense_mediated_decay"; exon_id "ENSDARE00000785654"; exon_version "3";	chr14	33030491	33030591
chr14	havana	exon	33049943	33050058	gene_id "ENSDARG00000078995"; gene_version "4"; transcript_id "ENSDART00000158120"; transcript_version "2"; exon_number "2"; gene_name "tex11"; gene_source "havana"; gene_biotype "protein_coding"; transcript_name "tex11-202"; transcript_source "havana"; transcript_biotype "nonsense_mediated_decay"; exon_id "ENSDARE00000785654"; exon_version "3";	chr14	33032827	33032927
chr14	havana	exon	33049943	33050058	gene_id "ENSDARG00000078995"; gene_version "4"; transcript_id "ENSDART00000158120"; transcript_version "2"; exon_number "2"; gene_name "tex11"; gene_source "havana"; gene_biotype "protein_coding"; transcript_name "tex11-202"; transcript_source "havana"; transcript_biotype "nonsense_mediated_decay"; exon_id "ENSDARE00000785654"; exon_version "3";	chr14	33065937	33066036
chr14	havana	exon	33049943	33050058	gene_id "ENSDARG00000078995"; gene_version "4"; transcript_id "ENSDART00000158120"; transcript_version "2"; exon_number "2"; gene_name "tex11"; gene_source "havana"; gene_biotype "protein_coding"; transcript_name "tex11-202"; transcript_source "havana"; transcript_biotype "nonsense_mediated_decay"; exon_id "ENSDARE00000785654"; exon_version "3";	chr14	33095564	33095664
chr14	havana	exon	33049943	33050058	gene_id "ENSDARG00000078995"; gene_version "4"; transcript_id "ENSDART00000158120"; transcript_version "2"; exon_number "2"; gene_name "tex11"; gene_source "havana"; gene_biotype "protein_coding"; transcript_name "tex11-202"; transcript_source "havana"; transcript_biotype "nonsense_mediated_decay"; exon_id "ENSDARE00000785654"; exon_version "3";	chr14	33095340	33095439
chr14	havana	CDS	33049943	33050058	gene_id "ENSDARG00000078995"; gene_version "4"; transcript_id "ENSDART00000158120"; transcript_version "2"; exon_number "2"; gene_name "tex11"; gene_source "havana"; gene_biotype "protein_coding"; transcript_name "tex11-202"; transcript_source "havana"; transcript_biotype "nonsense_mediated_decay"; protein_id "ENSDARP00000140671"; protein_version "1";	chr14	33026580	33026680
chr14	havana	CDS	33049943	33050058	gene_id "ENSDARG00000078995"; gene_version "4"; transcript_id "ENSDART00000158120"; transcript_version "2"; exon_number "2"; gene_name "tex11"; gene_source "havana"; gene_biotype "protein_coding"; transcript_name "tex11-202"; transcript_source "havana"; transcript_biotype "nonsense_mediated_decay"; protein_id "ENSDARP00000140671"; protein_version "1";	chr14	33030491	33030591
chr14	havana	CDS	33049943	33050058	gene_id "ENSDARG00000078995"; gene_version "4"; transcript_id "ENSDART00000158120"; transcript_version "2"; exon_number "2"; gene_name "tex11"; gene_source "havana"; gene_biotype "protein_coding"; transcript_name "tex11-202"; transcript_source "havana"; transcript_biotype "nonsense_mediated_decay"; protein_id "ENSDARP00000140671"; protein_version "1";	chr14	33032827	33032927
chr14	havana	CDS	33049943	33050058	gene_id "ENSDARG00000078995"; gene_version "4"; transcript_id "ENSDART00000158120"; transcript_version "2"; exon_number "2"; gene_name "tex11"; gene_source "havana"; gene_biotype "protein_coding"; transcript_name "tex11-202"; transcript_source "havana"; transcript_biotype "nonsense_mediated_decay"; protein_id "ENSDARP00000140671"; protein_version "1";	chr14	33065937	33066036
chr14	havana	CDS	33049943	33050058	gene_id "ENSDARG00000078995"; gene_version "4"; transcript_id "ENSDART00000158120"; transcript_version "2"; exon_number "2"; gene_name "tex11"; gene_source "havana"; gene_biotype "protein_coding"; transcript_name "tex11-202"; transcript_source "havana"; transcript_biotype "nonsense_mediated_decay"; protein_id "ENSDARP00000140671"; protein_version "1";	chr14	33095564	33095664
chr14	havana	CDS	33049943	33050058	gene_id "ENSDARG00000078995"; gene_version "4"; transcript_id "ENSDART00000158120"; transcript_version "2"; exon_number "2"; gene_name "tex11"; gene_source "havana"; gene_biotype "protein_coding"; transcript_name "tex11-202"; transcript_source "havana"; transcript_biotype "nonsense_mediated_decay"; protein_id "ENSDARP00000140671"; protein_version "1";	chr14	33095340	33095439
chr14	havana	exon	33050248	33050332	gene_id "ENSDARG00000078995"; gene_version "4"; transcript_id "ENSDART00000158120"; transcript_version "2"; exon_number "3"; gene_name "tex11"; gene_source "havana"; gene_biotype "protein_coding"; transcript_name "tex11-202"; transcript_source "havana"; transcript_biotype "nonsense_mediated_decay"; exon_id "ENSDARE00000814748"; exon_version "1";	chr14	33026580	33026680
chr14	havana	exon	33050248	33050332	gene_id "ENSDARG00000078995"; gene_version "4"; transcript_id "ENSDART00000158120"; transcript_version "2"; exon_number "3"; gene_name "tex11"; gene_source "havana"; gene_biotype "protein_coding"; transcript_name "tex11-202"; transcript_source "havana"; transcript_biotype "nonsense_mediated_decay"; exon_id "ENSDARE00000814748"; exon_version "1";	chr14	33030491	33030591
chr14	havana	exon	33050248	33050332	gene_id "ENSDARG00000078995"; gene_version "4"; transcript_id "ENSDART00000158120"; transcript_version "2"; exon_number "3"; gene_name "tex11"; gene_source "havana"; gene_biotype "protein_coding"; transcript_name "tex11-202"; transcript_source "havana"; transcript_biotype "nonsense_mediated_decay"; exon_id "ENSDARE00000814748"; exon_version "1";	chr14	33032827	33032927
chr14	havana	exon	33050248	33050332	gene_id "ENSDARG00000078995"; gene_version "4"; transcript_id "ENSDART00000158120"; transcript_version "2"; exon_number "3"; gene_name "tex11"; gene_source "havana"; gene_biotype "protein_coding"; transcript_name "tex11-202"; transcript_source "havana"; transcript_biotype "nonsense_mediated_decay"; exon_id "ENSDARE00000814748"; exon_version "1";	chr14	33065937	33066036
chr14	havana	exon	33050248	33050332	gene_id "ENSDARG00000078995"; gene_version "4"; transcript_id "ENSDART00000158120"; transcript_version "2"; exon_number "3"; gene_name "tex11"; gene_source "havana"; gene_biotype "protein_coding"; transcript_name "tex11-202"; transcript_source "havana"; transcript_biotype "nonsense_mediated_decay"; exon_id "ENSDARE00000814748"; exon_version "1";	chr14	33095564	33095664
chr14	havana	exon	33050248	33050332	gene_id "ENSDARG00000078995"; gene_version "4"; transcript_id "ENSDART00000158120"; transcript_version "2"; exon_number "3"; gene_name "tex11"; gene_source "havana"; gene_biotype "protein_coding"; transcript_name "tex11-202"; transcript_source "havana"; transcript_biotype "nonsense_mediated_decay"; exon_id "ENSDARE00000814748"; exon_version "1";	chr14	33095340	33095439
chr14	havana	CDS	33050248	33050332	gene_id "ENSDARG00000078995"; gene_version "4"; transcript_id "ENSDART00000158120"; transcript_version "2"; exon_number "3"; gene_name "tex11"; gene_source "havana"; gene_biotype "protein_coding"; transcript_name "tex11-202"; transcript_source "havana"; transcript_biotype "nonsense_mediated_decay"; protein_id "ENSDARP00000140671"; protein_version "1";	chr14	33026580	33026680
chr14	havana	CDS	33050248	33050332	gene_id "ENSDARG00000078995"; gene_version "4"; transcript_id "ENSDART00000158120"; transcript_version "2"; exon_number "3"; gene_name "tex11"; gene_source "havana"; gene_biotype "protein_coding"; transcript_name "tex11-202"; transcript_source "havana"; transcript_biotype "nonsense_mediated_decay"; protein_id "ENSDARP00000140671"; protein_version "1";	chr14	33030491	33030591
chr14	havana	CDS	33050248	33050332	gene_id "ENSDARG00000078995"; gene_version "4"; transcript_id "ENSDART00000158120"; transcript_version "2"; exon_number "3"; gene_name "tex11"; gene_source "havana"; gene_biotype "protein_coding"; transcript_name "tex11-202"; transcript_source "havana"; transcript_biotype "nonsense_mediated_decay"; protein_id "ENSDARP00000140671"; protein_version "1";	chr14	33032827	33032927
chr14	havana	CDS	33050248	33050332	gene_id "ENSDARG00000078995"; gene_version "4"; transcript_id "ENSDART00000158120"; transcript_version "2"; exon_number "3"; gene_name "tex11"; gene_source "havana"; gene_biotype "protein_coding"; transcript_name "tex11-202"; transcript_source "havana"; transcript_biotype "nonsense_mediated_decay"; protein_id "ENSDARP00000140671"; protein_version "1";	chr14	33065937	33066036
chr14	havana	CDS	33050248	33050332	gene_id "ENSDARG00000078995"; gene_version "4"; transcript_id "ENSDART00000158120"; transcript_version "2"; exon_number "3"; gene_name "tex11"; gene_source "havana"; gene_biotype "protein_coding"; transcript_name "tex11-202"; transcript_source "havana"; transcript_biotype "nonsense_mediated_decay"; protein_id "ENSDARP00000140671"; protein_version "1";	chr14	33095564	33095664
chr14	havana	CDS	33050248	33050332	gene_id "ENSDARG00000078995"; gene_version "4"; transcript_id "ENSDART00000158120"; transcript_version "2"; exon_number "3"; gene_name "tex11"; gene_source "havana"; gene_biotype "protein_coding"; transcript_name "tex11-202"; transcript_source "havana"; transcript_biotype "nonsense_mediated_decay"; protein_id "ENSDARP00000140671"; protein_version "1";	chr14	33095340	33095439
chr14	havana	exon	33052575	33052654	gene_id "ENSDARG00000078995"; gene_version "4"; transcript_id "ENSDART00000158120"; transcript_version "2"; exon_number "4"; gene_name "tex11"; gene_source "havana"; gene_biotype "protein_coding"; transcript_name "tex11-202"; transcript_source "havana"; transcript_biotype "nonsense_mediated_decay"; exon_id "ENSDARE00000857442"; exon_version "1";	chr14	33026580	33026680
chr14	havana	exon	33052575	33052654	gene_id "ENSDARG00000078995"; gene_version "4"; transcript_id "ENSDART00000158120"; transcript_version "2"; exon_number "4"; gene_name "tex11"; gene_source "havana"; gene_biotype "protein_coding"; transcript_name "tex11-202"; transcript_source "havana"; transcript_biotype "nonsense_mediated_decay"; exon_id "ENSDARE00000857442"; exon_version "1";	chr14	33030491	33030591
chr14	havana	exon	33052575	33052654	gene_id "ENSDARG00000078995"; gene_version "4"; transcript_id "ENSDART00000158120"; transcript_version "2"; exon_number "4"; gene_name "tex11"; gene_source "havana"; gene_biotype "protein_coding"; transcript_name "tex11-202"; transcript_source "havana"; transcript_biotype "nonsense_mediated_decay"; exon_id "ENSDARE00000857442"; exon_version "1";	chr14	33032827	33032927
chr14	havana	exon	33052575	33052654	gene_id "ENSDARG00000078995"; gene_version "4"; transcript_id "ENSDART00000158120"; transcript_version "2"; exon_number "4"; gene_name "tex11"; gene_source "havana"; gene_biotype "protein_coding"; transcript_name "tex11-202"; transcript_source "havana"; transcript_biotype "nonsense_mediated_decay"; exon_id "ENSDARE00000857442"; exon_version "1";	chr14	33065937	33066036
chr14	havana	exon	33052575	33052654	gene_id "ENSDARG00000078995"; gene_version "4"; transcript_id "ENSDART00000158120"; transcript_version "2"; exon_number "4"; gene_name "tex11"; gene_source "havana"; gene_biotype "protein_coding"; transcript_name "tex11-202"; transcript_source "havana"; transcript_biotype "nonsense_mediated_decay"; exon_id "ENSDARE00000857442"; exon_version "1";	chr14	33095564	33095664
chr14	havana	exon	33052575	33052654	gene_id "ENSDARG00000078995"; gene_version "4"; transcript_id "ENSDART00000158120"; transcript_version "2"; exon_number "4"; gene_name "tex11"; gene_source "havana"; gene_biotype "protein_coding"; transcript_name "tex11-202"; transcript_source "havana"; transcript_biotype "nonsense_mediated_decay"; exon_id "ENSDARE00000857442"; exon_version "1";	chr14	33095340	33095439
chr14	havana	CDS	33052575	33052654	gene_id "ENSDARG00000078995"; gene_version "4"; transcript_id "ENSDART00000158120"; transcript_version "2"; exon_number "4"; gene_name "tex11"; gene_source "havana"; gene_biotype "protein_coding"; transcript_name "tex11-202"; transcript_source "havana"; transcript_biotype "nonsense_mediated_decay"; protein_id "ENSDARP00000140671"; protein_version "1";	chr14	33026580	33026680
chr14	havana	CDS	33052575	33052654	gene_id "ENSDARG00000078995"; gene_version "4"; transcript_id "ENSDART00000158120"; transcript_version "2"; exon_number "4"; gene_name "tex11"; gene_source "havana"; gene_biotype "protein_coding"; transcript_name "tex11-202"; transcript_source "havana"; transcript_biotype "nonsense_mediated_decay"; protein_id "ENSDARP00000140671"; protein_version "1";	chr14	33030491	33030591
chr14	havana	CDS	33052575	33052654	gene_id "ENSDARG00000078995"; gene_version "4"; transcript_id "ENSDART00000158120"; transcript_version "2"; exon_number "4"; gene_name "tex11"; gene_source "havana"; gene_biotype "protein_coding"; transcript_name "tex11-202"; transcript_source "havana"; transcript_biotype "nonsense_mediated_decay"; protein_id "ENSDARP00000140671"; protein_version "1";	chr14	33032827	33032927
chr14	havana	CDS	33052575	33052654	gene_id "ENSDARG00000078995"; gene_version "4"; transcript_id "ENSDART00000158120"; transcript_version "2"; exon_number "4"; gene_name "tex11"; gene_source "havana"; gene_biotype "protein_coding"; transcript_name "tex11-202"; transcript_source "havana"; transcript_biotype "nonsense_mediated_decay"; protein_id "ENSDARP00000140671"; protein_version "1";	chr14	33065937	33066036
chr14	havana	CDS	33052575	33052654	gene_id "ENSDARG00000078995"; gene_version "4"; transcript_id "ENSDART00000158120"; transcript_version "2"; exon_number "4"; gene_name "tex11"; gene_source "havana"; gene_biotype "protein_coding"; transcript_name "tex11-202"; transcript_source "havana"; transcript_biotype "nonsense_mediated_decay"; protein_id "ENSDARP00000140671"; protein_version "1";	chr14	33095564	33095664
chr14	havana	CDS	33052575	33052654	gene_id "ENSDARG00000078995"; gene_version "4"; transcript_id "ENSDART00000158120"; transcript_version "2"; exon_number "4"; gene_name "tex11"; gene_source "havana"; gene_biotype "protein_coding"; transcript_name "tex11-202"; transcript_source "havana"; transcript_biotype "nonsense_mediated_decay"; protein_id "ENSDARP00000140671"; protein_version "1";	chr14	33095340	33095439
chr14	havana	exon	33052828	33052908	gene_id "ENSDARG00000078995"; gene_version "4"; transcript_id "ENSDART00000158120"; transcript_version "2"; exon_number "5"; gene_name "tex11"; gene_source "havana"; gene_biotype "protein_coding"; transcript_name "tex11-202"; transcript_source "havana"; transcript_biotype "nonsense_mediated_decay"; exon_id "ENSDARE00000796107"; exon_version "1";	chr14	33026580	33026680
chr14	havana	exon	33052828	33052908	gene_id "ENSDARG00000078995"; gene_version "4"; transcript_id "ENSDART00000158120"; transcript_version "2"; exon_number "5"; gene_name "tex11"; gene_source "havana"; gene_biotype "protein_coding"; transcript_name "tex11-202"; transcript_source "havana"; transcript_biotype "nonsense_mediated_decay"; exon_id "ENSDARE00000796107"; exon_version "1";	chr14	33030491	33030591
chr14	havana	exon	33052828	33052908	gene_id "ENSDARG00000078995"; gene_version "4"; transcript_id "ENSDART00000158120"; transcript_version "2"; exon_number "5"; gene_name "tex11"; gene_source "havana"; gene_biotype "protein_coding"; transcript_name "tex11-202"; transcript_source "havana"; transcript_biotype "nonsense_mediated_decay"; exon_id "ENSDARE00000796107"; exon_version "1";	chr14	33032827	33032927
chr14	havana	exon	33052828	33052908	gene_id "ENSDARG00000078995"; gene_version "4"; transcript_id "ENSDART00000158120"; transcript_version "2"; exon_number "5"; gene_name "tex11"; gene_source "havana"; gene_biotype "protein_coding"; transcript_name "tex11-202"; transcript_source "havana"; transcript_biotype "nonsense_mediated_decay"; exon_id "ENSDARE00000796107"; exon_version "1";	chr14	33065937	33066036
chr14	havana	exon	33052828	33052908	gene_id "ENSDARG00000078995"; gene_version "4"; transcript_id "ENSDART00000158120"; transcript_version "2"; exon_number "5"; gene_name "tex11"; gene_source "havana"; gene_biotype "protein_coding"; transcript_name "tex11-202"; transcript_source "havana"; transcript_biotype "nonsense_mediated_decay"; exon_id "ENSDARE00000796107"; exon_version "1";	chr14	33095564	33095664
chr14	havana	exon	33052828	33052908	gene_id "ENSDARG00000078995"; gene_version "4"; transcript_id "ENSDART00000158120"; transcript_version "2"; exon_number "5"; gene_name "tex11"; gene_source "havana"; gene_biotype "protein_coding"; transcript_name "tex11-202"; transcript_source "havana"; transcript_biotype "nonsense_mediated_decay"; exon_id "ENSDARE00000796107"; exon_version "1";	chr14	33095340	33095439
chr14	havana	CDS	33052828	33052908	gene_id "ENSDARG00000078995"; gene_version "4"; transcript_id "ENSDART00000158120"; transcript_version "2"; exon_number "5"; gene_name "tex11"; gene_source "havana"; gene_biotype "protein_coding"; transcript_name "tex11-202"; transcript_source "havana"; transcript_biotype "nonsense_mediated_decay"; protein_id "ENSDARP00000140671"; protein_version "1";	chr14	33026580	33026680
chr14	havana	CDS	33052828	33052908	gene_id "ENSDARG00000078995"; gene_version "4"; transcript_id "ENSDART00000158120"; transcript_version "2"; exon_number "5"; gene_name "tex11"; gene_source "havana"; gene_biotype "protein_coding"; transcript_name "tex11-202"; transcript_source "havana"; transcript_biotype "nonsense_mediated_decay"; protein_id "ENSDARP00000140671"; protein_version "1";	chr14	33030491	33030591
chr14	havana	CDS	33052828	33052908	gene_id "ENSDARG00000078995"; gene_version "4"; transcript_id "ENSDART00000158120"; transcript_version "2"; exon_number "5"; gene_name "tex11"; gene_source "havana"; gene_biotype "protein_coding"; transcript_name "tex11-202"; transcript_source "havana"; transcript_biotype "nonsense_mediated_decay"; protein_id "ENSDARP00000140671"; protein_version "1";	chr14	33032827	33032927
chr14	havana	CDS	33052828	33052908	gene_id "ENSDARG00000078995"; gene_version "4"; transcript_id "ENSDART00000158120"; transcript_version "2"; exon_number "5"; gene_name "tex11"; gene_source "havana"; gene_biotype "protein_coding"; transcript_name "tex11-202"; transcript_source "havana"; transcript_biotype "nonsense_mediated_decay"; protein_id "ENSDARP00000140671"; protein_version "1";	chr14	33065937	33066036
chr14	havana	CDS	33052828	33052908	gene_id "ENSDARG00000078995"; gene_version "4"; transcript_id "ENSDART00000158120"; transcript_version "2"; exon_number "5"; gene_name "tex11"; gene_source "havana"; gene_biotype "protein_coding"; transcript_name "tex11-202"; transcript_source "havana"; transcript_biotype "nonsense_mediated_decay"; protein_id "ENSDARP00000140671"; protein_version "1";	chr14	33095564	33095664
chr14	havana	CDS	33052828	33052908	gene_id "ENSDARG00000078995"; gene_version "4"; transcript_id "ENSDART00000158120"; transcript_version "2"; exon_number "5"; gene_name "tex11"; gene_source "havana"; gene_biotype "protein_coding"; transcript_name "tex11-202"; transcript_source "havana"; transcript_biotype "nonsense_mediated_decay"; protein_id "ENSDARP00000140671"; protein_version "1";	chr14	33095340	33095439
chr14	havana	exon	33053223	33053293	gene_id "ENSDARG00000078995"; gene_version "4"; transcript_id "ENSDART00000158120"; transcript_version "2"; exon_number "6"; gene_name "tex11"; gene_source "havana"; gene_biotype "protein_coding"; transcript_name "tex11-202"; transcript_source "havana"; transcript_biotype "nonsense_mediated_decay"; exon_id "ENSDARE00001157501"; exon_version "1";	chr14	33026580	33026680
chr14	havana	exon	33053223	33053293	gene_id "ENSDARG00000078995"; gene_version "4"; transcript_id "ENSDART00000158120"; transcript_version "2"; exon_number "6"; gene_name "tex11"; gene_source "havana"; gene_biotype "protein_coding"; transcript_name "tex11-202"; transcript_source "havana"; transcript_biotype "nonsense_mediated_decay"; exon_id "ENSDARE00001157501"; exon_version "1";	chr14	33030491	33030591
chr14	havana	exon	33053223	33053293	gene_id "ENSDARG00000078995"; gene_version "4"; transcript_id "ENSDART00000158120"; transcript_version "2"; exon_number "6"; gene_name "tex11"; gene_source "havana"; gene_biotype "protein_coding"; transcript_name "tex11-202"; transcript_source "havana"; transcript_biotype "nonsense_mediated_decay"; exon_id "ENSDARE00001157501"; exon_version "1";	chr14	33032827	33032927
chr14	havana	exon	33053223	33053293	gene_id "ENSDARG00000078995"; gene_version "4"; transcript_id "ENSDART00000158120"; transcript_version "2"; exon_number "6"; gene_name "tex11"; gene_source "havana"; gene_biotype "protein_coding"; transcript_name "tex11-202"; transcript_source "havana"; transcript_biotype "nonsense_mediated_decay"; exon_id "ENSDARE00001157501"; exon_version "1";	chr14	33065937	33066036
chr14	havana	exon	33053223	33053293	gene_id "ENSDARG00000078995"; gene_version "4"; transcript_id "ENSDART00000158120"; transcript_version "2"; exon_number "6"; gene_name "tex11"; gene_source "havana"; gene_biotype "protein_coding"; transcript_name "tex11-202"; transcript_source "havana"; transcript_biotype "nonsense_mediated_decay"; exon_id "ENSDARE00001157501"; exon_version "1";	chr14	33095564	33095664
chr14	havana	exon	33053223	33053293	gene_id "ENSDARG00000078995"; gene_version "4"; transcript_id "ENSDART00000158120"; transcript_version "2"; exon_number "6"; gene_name "tex11"; gene_source "havana"; gene_biotype "protein_coding"; transcript_name "tex11-202"; transcript_source "havana"; transcript_biotype "nonsense_mediated_decay"; exon_id "ENSDARE00001157501"; exon_version "1";	chr14	33095340	33095439
chr14	havana	CDS	33053223	33053231	gene_id "ENSDARG00000078995"; gene_version "4"; transcript_id "ENSDART00000158120"; transcript_version "2"; exon_number "6"; gene_name "tex11"; gene_source "havana"; gene_biotype "protein_coding"; transcript_name "tex11-202"; transcript_source "havana"; transcript_biotype "nonsense_mediated_decay"; protein_id "ENSDARP00000140671"; protein_version "1";	chr14	33026580	33026680
chr14	havana	CDS	33053223	33053231	gene_id "ENSDARG00000078995"; gene_version "4"; transcript_id "ENSDART00000158120"; transcript_version "2"; exon_number "6"; gene_name "tex11"; gene_source "havana"; gene_biotype "protein_coding"; transcript_name "tex11-202"; transcript_source "havana"; transcript_biotype "nonsense_mediated_decay"; protein_id "ENSDARP00000140671"; protein_version "1";	chr14	33030491	33030591
chr14	havana	CDS	33053223	33053231	gene_id "ENSDARG00000078995"; gene_version "4"; transcript_id "ENSDART00000158120"; transcript_version "2"; exon_number "6"; gene_name "tex11"; gene_source "havana"; gene_biotype "protein_coding"; transcript_name "tex11-202"; transcript_source "havana"; transcript_biotype "nonsense_mediated_decay"; protein_id "ENSDARP00000140671"; protein_version "1";	chr14	33032827	33032927
chr14	havana	CDS	33053223	33053231	gene_id "ENSDARG00000078995"; gene_version "4"; transcript_id "ENSDART00000158120"; transcript_version "2"; exon_number "6"; gene_name "tex11"; gene_source "havana"; gene_biotype "protein_coding"; transcript_name "tex11-202"; transcript_source "havana"; transcript_biotype "nonsense_mediated_decay"; protein_id "ENSDARP00000140671"; protein_version "1";	chr14	33065937	33066036
chr14	havana	CDS	33053223	33053231	gene_id "ENSDARG00000078995"; gene_version "4"; transcript_id "ENSDART00000158120"; transcript_version "2"; exon_number "6"; gene_name "tex11"; gene_source "havana"; gene_biotype "protein_coding"; transcript_name "tex11-202"; transcript_source "havana"; transcript_biotype "nonsense_mediated_decay"; protein_id "ENSDARP00000140671"; protein_version "1";	chr14	33095564	33095664
chr14	havana	CDS	33053223	33053231	gene_id "ENSDARG00000078995"; gene_version "4"; transcript_id "ENSDART00000158120"; transcript_version "2"; exon_number "6"; gene_name "tex11"; gene_source "havana"; gene_biotype "protein_coding"; transcript_name "tex11-202"; transcript_source "havana"; transcript_biotype "nonsense_mediated_decay"; protein_id "ENSDARP00000140671"; protein_version "1";	chr14	33095340	33095439
chr14	havana	stop_codon	33053232	33053234	gene_id "ENSDARG00000078995"; gene_version "4"; transcript_id "ENSDART00000158120"; transcript_version "2"; exon_number "6"; gene_name "tex11"; gene_source "havana"; gene_biotype "protein_coding"; transcript_name "tex11-202"; transcript_source "havana"; transcript_biotype "nonsense_mediated_decay";	chr14	33026580	33026680
chr14	havana	stop_codon	33053232	33053234	gene_id "ENSDARG00000078995"; gene_version "4"; transcript_id "ENSDART00000158120"; transcript_version "2"; exon_number "6"; gene_name "tex11"; gene_source "havana"; gene_biotype "protein_coding"; transcript_name "tex11-202"; transcript_source "havana"; transcript_biotype "nonsense_mediated_decay";	chr14	33030491	33030591
chr14	havana	stop_codon	33053232	33053234	gene_id "ENSDARG00000078995"; gene_version "4"; transcript_id "ENSDART00000158120"; transcript_version "2"; exon_number "6"; gene_name "tex11"; gene_source "havana"; gene_biotype "protein_coding"; transcript_name "tex11-202"; transcript_source "havana"; transcript_biotype "nonsense_mediated_decay";	chr14	33032827	33032927
chr14	havana	stop_codon	33053232	33053234	gene_id "ENSDARG00000078995"; gene_version "4"; transcript_id "ENSDART00000158120"; transcript_version "2"; exon_number "6"; gene_name "tex11"; gene_source "havana"; gene_biotype "protein_coding"; transcript_name "tex11-202"; transcript_source "havana"; transcript_biotype "nonsense_mediated_decay";	chr14	33065937	33066036
chr14	havana	stop_codon	33053232	33053234	gene_id "ENSDARG00000078995"; gene_version "4"; transcript_id "ENSDART00000158120"; transcript_version "2"; exon_number "6"; gene_name "tex11"; gene_source "havana"; gene_biotype "protein_coding"; transcript_name "tex11-202"; transcript_source "havana"; transcript_biotype "nonsense_mediated_decay";	chr14	33095564	33095664
chr14	havana	stop_codon	33053232	33053234	gene_id "ENSDARG00000078995"; gene_version "4"; transcript_id "ENSDART00000158120"; transcript_version "2"; exon_number "6"; gene_name "tex11"; gene_source "havana"; gene_biotype "protein_coding"; transcript_name "tex11-202"; transcript_source "havana"; transcript_biotype "nonsense_mediated_decay";	chr14	33095340	33095439
chr14	havana	exon	33053386	33053421	gene_id "ENSDARG00000078995"; gene_version "4"; transcript_id "ENSDART00000158120"; transcript_version "2"; exon_number "7"; gene_name "tex11"; gene_source "havana"; gene_biotype "protein_coding"; transcript_name "tex11-202"; transcript_source "havana"; transcript_biotype "nonsense_mediated_decay"; exon_id "ENSDARE00001214637"; exon_version "1";	chr14	33026580	33026680
chr14	havana	exon	33053386	33053421	gene_id "ENSDARG00000078995"; gene_version "4"; transcript_id "ENSDART00000158120"; transcript_version "2"; exon_number "7"; gene_name "tex11"; gene_source "havana"; gene_biotype "protein_coding"; transcript_name "tex11-202"; transcript_source "havana"; transcript_biotype "nonsense_mediated_decay"; exon_id "ENSDARE00001214637"; exon_version "1";	chr14	33030491	33030591
chr14	havana	exon	33053386	33053421	gene_id "ENSDARG00000078995"; gene_version "4"; transcript_id "ENSDART00000158120"; transcript_version "2"; exon_number "7"; gene_name "tex11"; gene_source "havana"; gene_biotype "protein_coding"; transcript_name "tex11-202"; transcript_source "havana"; transcript_biotype "nonsense_mediated_decay"; exon_id "ENSDARE00001214637"; exon_version "1";	chr14	33032827	33032927
chr14	havana	exon	33053386	33053421	gene_id "ENSDARG00000078995"; gene_version "4"; transcript_id "ENSDART00000158120"; transcript_version "2"; exon_number "7"; gene_name "tex11"; gene_source "havana"; gene_biotype "protein_coding"; transcript_name "tex11-202"; transcript_source "havana"; transcript_biotype "nonsense_mediated_decay"; exon_id "ENSDARE00001214637"; exon_version "1";	chr14	33065937	33066036
chr14	havana	exon	33053386	33053421	gene_id "ENSDARG00000078995"; gene_version "4"; transcript_id "ENSDART00000158120"; transcript_version "2"; exon_number "7"; gene_name "tex11"; gene_source "havana"; gene_biotype "protein_coding"; transcript_name "tex11-202"; transcript_source "havana"; transcript_biotype "nonsense_mediated_decay"; exon_id "ENSDARE00001214637"; exon_version "1";	chr14	33095564	33095664
chr14	havana	exon	33053386	33053421	gene_id "ENSDARG00000078995"; gene_version "4"; transcript_id "ENSDART00000158120"; transcript_version "2"; exon_number "7"; gene_name "tex11"; gene_source "havana"; gene_biotype "protein_coding"; transcript_name "tex11-202"; transcript_source "havana"; transcript_biotype "nonsense_mediated_decay"; exon_id "ENSDARE00001214637"; exon_version "1";	chr14	33095340	33095439
chr14	havana	five_prime_utr	33049627	33049681	gene_id "ENSDARG00000078995"; gene_version "4"; transcript_id "ENSDART00000158120"; transcript_version "2"; gene_name "tex11"; gene_source "havana"; gene_biotype "protein_coding"; transcript_name "tex11-202"; transcript_source "havana"; transcript_biotype "nonsense_mediated_decay";	chr14	33026580	33026680
chr14	havana	five_prime_utr	33049627	33049681	gene_id "ENSDARG00000078995"; gene_version "4"; transcript_id "ENSDART00000158120"; transcript_version "2"; gene_name "tex11"; gene_source "havana"; gene_biotype "protein_coding"; transcript_name "tex11-202"; transcript_source "havana"; transcript_biotype "nonsense_mediated_decay";	chr14	33030491	33030591
chr14	havana	five_prime_utr	33049627	33049681	gene_id "ENSDARG00000078995"; gene_version "4"; transcript_id "ENSDART00000158120"; transcript_version "2"; gene_name "tex11"; gene_source "havana"; gene_biotype "protein_coding"; transcript_name "tex11-202"; transcript_source "havana"; transcript_biotype "nonsense_mediated_decay";	chr14	33032827	33032927
chr14	havana	five_prime_utr	33049627	33049681	gene_id "ENSDARG00000078995"; gene_version "4"; transcript_id "ENSDART00000158120"; transcript_version "2"; gene_name "tex11"; gene_source "havana"; gene_biotype "protein_coding"; transcript_name "tex11-202"; transcript_source "havana"; transcript_biotype "nonsense_mediated_decay";	chr14	33065937	33066036
chr14	havana	five_prime_utr	33049627	33049681	gene_id "ENSDARG00000078995"; gene_version "4"; transcript_id "ENSDART00000158120"; transcript_version "2"; gene_name "tex11"; gene_source "havana"; gene_biotype "protein_coding"; transcript_name "tex11-202"; transcript_source "havana"; transcript_biotype "nonsense_mediated_decay";	chr14	33095564	33095664
chr14	havana	five_prime_utr	33049627	33049681	gene_id "ENSDARG00000078995"; gene_version "4"; transcript_id "ENSDART00000158120"; transcript_version "2"; gene_name "tex11"; gene_source "havana"; gene_biotype "protein_coding"; transcript_name "tex11-202"; transcript_source "havana"; transcript_biotype "nonsense_mediated_decay";	chr14	33095340	33095439
chr14	havana	three_prime_utr	33053235	33053293	gene_id "ENSDARG00000078995"; gene_version "4"; transcript_id "ENSDART00000158120"; transcript_version "2"; gene_name "tex11"; gene_source "havana"; gene_biotype "protein_coding"; transcript_name "tex11-202"; transcript_source "havana"; transcript_biotype "nonsense_mediated_decay";	chr14	33026580	33026680
chr14	havana	three_prime_utr	33053235	33053293	gene_id "ENSDARG00000078995"; gene_version "4"; transcript_id "ENSDART00000158120"; transcript_version "2"; gene_name "tex11"; gene_source "havana"; gene_biotype "protein_coding"; transcript_name "tex11-202"; transcript_source "havana"; transcript_biotype "nonsense_mediated_decay";	chr14	33030491	33030591
chr14	havana	three_prime_utr	33053235	33053293	gene_id "ENSDARG00000078995"; gene_version "4"; transcript_id "ENSDART00000158120"; transcript_version "2"; gene_name "tex11"; gene_source "havana"; gene_biotype "protein_coding"; transcript_name "tex11-202"; transcript_source "havana"; transcript_biotype "nonsense_mediated_decay";	chr14	33032827	33032927
chr14	havana	three_prime_utr	33053235	33053293	gene_id "ENSDARG00000078995"; gene_version "4"; transcript_id "ENSDART00000158120"; transcript_version "2"; gene_name "tex11"; gene_source "havana"; gene_biotype "protein_coding"; transcript_name "tex11-202"; transcript_source "havana"; transcript_biotype "nonsense_mediated_decay";	chr14	33065937	33066036
chr14	havana	three_prime_utr	33053235	33053293	gene_id "ENSDARG00000078995"; gene_version "4"; transcript_id "ENSDART00000158120"; transcript_version "2"; gene_name "tex11"; gene_source "havana"; gene_biotype "protein_coding"; transcript_name "tex11-202"; transcript_source "havana"; transcript_biotype "nonsense_mediated_decay";	chr14	33095564	33095664
chr14	havana	three_prime_utr	33053235	33053293	gene_id "ENSDARG00000078995"; gene_version "4"; transcript_id "ENSDART00000158120"; transcript_version "2"; gene_name "tex11"; gene_source "havana"; gene_biotype "protein_coding"; transcript_name "tex11-202"; transcript_source "havana"; transcript_biotype "nonsense_mediated_decay";	chr14	33095340	33095439
chr14	havana	three_prime_utr	33053386	33053421	gene_id "ENSDARG00000078995"; gene_version "4"; transcript_id "ENSDART00000158120"; transcript_version "2"; gene_name "tex11"; gene_source "havana"; gene_biotype "protein_coding"; transcript_name "tex11-202"; transcript_source "havana"; transcript_biotype "nonsense_mediated_decay";	chr14	33026580	33026680
chr14	havana	three_prime_utr	33053386	33053421	gene_id "ENSDARG00000078995"; gene_version "4"; transcript_id "ENSDART00000158120"; transcript_version "2"; gene_name "tex11"; gene_source "havana"; gene_biotype "protein_coding"; transcript_name "tex11-202"; transcript_source "havana"; transcript_biotype "nonsense_mediated_decay";	chr14	33030491	33030591
chr14	havana	three_prime_utr	33053386	33053421	gene_id "ENSDARG00000078995"; gene_version "4"; transcript_id "ENSDART00000158120"; transcript_version "2"; gene_name "tex11"; gene_source "havana"; gene_biotype "protein_coding"; transcript_name "tex11-202"; transcript_source "havana"; transcript_biotype "nonsense_mediated_decay";	chr14	33032827	33032927
chr14	havana	three_prime_utr	33053386	33053421	gene_id "ENSDARG00000078995"; gene_version "4"; transcript_id "ENSDART00000158120"; transcript_version "2"; gene_name "tex11"; gene_source "havana"; gene_biotype "protein_coding"; transcript_name "tex11-202"; transcript_source "havana"; transcript_biotype "nonsense_mediated_decay";	chr14	33065937	33066036
chr14	havana	three_prime_utr	33053386	33053421	gene_id "ENSDARG00000078995"; gene_version "4"; transcript_id "ENSDART00000158120"; transcript_version "2"; gene_name "tex11"; gene_source "havana"; gene_biotype "protein_coding"; transcript_name "tex11-202"; transcript_source "havana"; transcript_biotype "nonsense_mediated_decay";	chr14	33095564	33095664
chr14	havana	three_prime_utr	33053386	33053421	gene_id "ENSDARG00000078995"; gene_version "4"; transcript_id "ENSDART00000158120"; transcript_version "2"; gene_name "tex11"; gene_source "havana"; gene_biotype "protein_coding"; transcript_name "tex11-202"; transcript_source "havana"; transcript_biotype "nonsense_mediated_decay";	chr14	33095340	33095439
chr14	ensembl_havana	gene	33070284	33177997	gene_id "ENSDARG00000076796"; gene_version "5"; gene_name "dlg3"; gene_source "ensembl_havana"; gene_biotype "protein_coding";	chr14	33026580	33026680
chr14	ensembl_havana	gene	33070284	33177997	gene_id "ENSDARG00000076796"; gene_version "5"; gene_name "dlg3"; gene_source "ensembl_havana"; gene_biotype "protein_coding";	chr14	33030491	33030591
chr14	ensembl_havana	gene	33070284	33177997	gene_id "ENSDARG00000076796"; gene_version "5"; gene_name "dlg3"; gene_source "ensembl_havana"; gene_biotype "protein_coding";	chr14	33032827	33032927
chr14	ensembl_havana	gene	33070284	33177997	gene_id "ENSDARG00000076796"; gene_version "5"; gene_name "dlg3"; gene_source "ensembl_havana"; gene_biotype "protein_coding";	chr14	33065937	33066036
chr14	ensembl_havana	gene	33070284	33177997	gene_id "ENSDARG00000076796"; gene_version "5"; gene_name "dlg3"; gene_source "ensembl_havana"; gene_biotype "protein_coding";	chr14	33095564	33095664
chr14	ensembl_havana	gene	33070284	33177997	gene_id "ENSDARG00000076796"; gene_version "5"; gene_name "dlg3"; gene_source "ensembl_havana"; gene_biotype "protein_coding";	chr14	33095340	33095439
chr14	ensembl_havana	gene	33070284	33177997	gene_id "ENSDARG00000076796"; gene_version "5"; gene_name "dlg3"; gene_source "ensembl_havana"; gene_biotype "protein_coding";	chr14	33107988	33108088
chr14	ensembl_havana	gene	33070284	33177997	gene_id "ENSDARG00000076796"; gene_version "5"; gene_name "dlg3"; gene_source "ensembl_havana"; gene_biotype "protein_coding";	chr14	33208204	33208304
chr14	ensembl_havana	gene	33070284	33177997	gene_id "ENSDARG00000076796"; gene_version "5"; gene_name "dlg3"; gene_source "ensembl_havana"; gene_biotype "protein_coding";	chr14	33208597	33208696
chr14	ensembl_havana	transcript	33070284	33177997	gene_id "ENSDARG00000076796"; gene_version "5"; transcript_id "ENSDART00000078856"; transcript_version "7"; gene_name "dlg3"; gene_source "ensembl_havana"; gene_biotype "protein_coding"; transcript_name "dlg3-202"; transcript_source "ensembl_havana"; transcript_biotype "protein_coding";	chr14	33026580	33026680
chr14	ensembl_havana	transcript	33070284	33177997	gene_id "ENSDARG00000076796"; gene_version "5"; transcript_id "ENSDART00000078856"; transcript_version "7"; gene_name "dlg3"; gene_source "ensembl_havana"; gene_biotype "protein_coding"; transcript_name "dlg3-202"; transcript_source "ensembl_havana"; transcript_biotype "protein_coding";	chr14	33030491	33030591
chr14	ensembl_havana	transcript	33070284	33177997	gene_id "ENSDARG00000076796"; gene_version "5"; transcript_id "ENSDART00000078856"; transcript_version "7"; gene_name "dlg3"; gene_source "ensembl_havana"; gene_biotype "protein_coding"; transcript_name "dlg3-202"; transcript_source "ensembl_havana"; transcript_biotype "protein_coding";	chr14	33032827	33032927
chr14	ensembl_havana	transcript	33070284	33177997	gene_id "ENSDARG00000076796"; gene_version "5"; transcript_id "ENSDART00000078856"; transcript_version "7"; gene_name "dlg3"; gene_source "ensembl_havana"; gene_biotype "protein_coding"; transcript_name "dlg3-202"; transcript_source "ensembl_havana"; transcript_biotype "protein_coding";	chr14	33065937	33066036
chr14	ensembl_havana	transcript	33070284	33177997	gene_id "ENSDARG00000076796"; gene_version "5"; transcript_id "ENSDART00000078856"; transcript_version "7"; gene_name "dlg3"; gene_source "ensembl_havana"; gene_biotype "protein_coding"; transcript_name "dlg3-202"; transcript_source "ensembl_havana"; transcript_biotype "protein_coding";	chr14	33095564	33095664
chr14	ensembl_havana	transcript	33070284	33177997	gene_id "ENSDARG00000076796"; gene_version "5"; transcript_id "ENSDART00000078856"; transcript_version "7"; gene_name "dlg3"; gene_source "ensembl_havana"; gene_biotype "protein_coding"; transcript_name "dlg3-202"; transcript_source "ensembl_havana"; transcript_biotype "protein_coding";	chr14	33095340	33095439
chr14	ensembl_havana	transcript	33070284	33177997	gene_id "ENSDARG00000076796"; gene_version "5"; transcript_id "ENSDART00000078856"; transcript_version "7"; gene_name "dlg3"; gene_source "ensembl_havana"; gene_biotype "protein_coding"; transcript_name "dlg3-202"; transcript_source "ensembl_havana"; transcript_biotype "protein_coding";	chr14	33107988	33108088
chr14	ensembl_havana	transcript	33070284	33177997	gene_id "ENSDARG00000076796"; gene_version "5"; transcript_id "ENSDART00000078856"; transcript_version "7"; gene_name "dlg3"; gene_source "ensembl_havana"; gene_biotype "protein_coding"; transcript_name "dlg3-202"; transcript_source "ensembl_havana"; transcript_biotype "protein_coding";	chr14	33208204	33208304
chr14	ensembl_havana	transcript	33070284	33177997	gene_id "ENSDARG00000076796"; gene_version "5"; transcript_id "ENSDART00000078856"; transcript_version "7"; gene_name "dlg3"; gene_source "ensembl_havana"; gene_biotype "protein_coding"; transcript_name "dlg3-202"; transcript_source "ensembl_havana"; transcript_biotype "protein_coding";	chr14	33208597	33208696
chr14	ensembl_havana	exon	33177576	33177997	gene_id "ENSDARG00000076796"; gene_version "5"; transcript_id "ENSDART00000078856"; transcript_version "7"; exon_number "1"; gene_name "dlg3"; gene_source "ensembl_havana"; gene_biotype "protein_coding"; transcript_name "dlg3-202"; transcript_source "ensembl_havana"; transcript_biotype "protein_coding"; exon_id "ENSDARE00001224771"; exon_version "2";	chr14	33208204	33208304
chr14	ensembl_havana	exon	33177576	33177997	gene_id "ENSDARG00000076796"; gene_version "5"; transcript_id "ENSDART00000078856"; transcript_version "7"; exon_number "1"; gene_name "dlg3"; gene_source "ensembl_havana"; gene_biotype "protein_coding"; transcript_name "dlg3-202"; transcript_source "ensembl_havana"; transcript_biotype "protein_coding"; exon_id "ENSDARE00001224771"; exon_version "2";	chr14	33208597	33208696
chr14	ensembl_havana	CDS	33177576	33177935	gene_id "ENSDARG00000076796"; gene_version "5"; transcript_id "ENSDART00000078856"; transcript_version "7"; exon_number "1"; gene_name "dlg3"; gene_source "ensembl_havana"; gene_biotype "protein_coding"; transcript_name "dlg3-202"; transcript_source "ensembl_havana"; transcript_biotype "protein_coding"; protein_id "ENSDARP00000073316"; protein_version "6";	chr14	33208204	33208304
chr14	ensembl_havana	CDS	33177576	33177935	gene_id "ENSDARG00000076796"; gene_version "5"; transcript_id "ENSDART00000078856"; transcript_version "7"; exon_number "1"; gene_name "dlg3"; gene_source "ensembl_havana"; gene_biotype "protein_coding"; transcript_name "dlg3-202"; transcript_source "ensembl_havana"; transcript_biotype "protein_coding"; protein_id "ENSDARP00000073316"; protein_version "6";	chr14	33208597	33208696
chr14	ensembl_havana	start_codon	33177933	33177935	gene_id "ENSDARG00000076796"; gene_version "5"; transcript_id "ENSDART00000078856"; transcript_version "7"; exon_number "1"; gene_name "dlg3"; gene_source "ensembl_havana"; gene_biotype "protein_coding"; transcript_name "dlg3-202"; transcript_source "ensembl_havana"; transcript_biotype "protein_coding";	chr14	33208204	33208304
chr14	ensembl_havana	start_codon	33177933	33177935	gene_id "ENSDARG00000076796"; gene_version "5"; transcript_id "ENSDART00000078856"; transcript_version "7"; exon_number "1"; gene_name "dlg3"; gene_source "ensembl_havana"; gene_biotype "protein_coding"; transcript_name "dlg3-202"; transcript_source "ensembl_havana"; transcript_biotype "protein_coding";	chr14	33208597	33208696
chr14	ensembl_havana	exon	33129770	33129823	gene_id "ENSDARG00000076796"; gene_version "5"; transcript_id "ENSDART00000078856"; transcript_version "7"; exon_number "2"; gene_name "dlg3"; gene_source "ensembl_havana"; gene_biotype "protein_coding"; transcript_name "dlg3-202"; transcript_source "ensembl_havana"; transcript_biotype "protein_coding"; exon_id "ENSDARE00000893917"; exon_version "2";	chr14	33095564	33095664
chr14	ensembl_havana	exon	33129770	33129823	gene_id "ENSDARG00000076796"; gene_version "5"; transcript_id "ENSDART00000078856"; transcript_version "7"; exon_number "2"; gene_name "dlg3"; gene_source "ensembl_havana"; gene_biotype "protein_coding"; transcript_name "dlg3-202"; transcript_source "ensembl_havana"; transcript_biotype "protein_coding"; exon_id "ENSDARE00000893917"; exon_version "2";	chr14	33095340	33095439
chr14	ensembl_havana	exon	33129770	33129823	gene_id "ENSDARG00000076796"; gene_version "5"; transcript_id "ENSDART00000078856"; transcript_version "7"; exon_number "2"; gene_name "dlg3"; gene_source "ensembl_havana"; gene_biotype "protein_coding"; transcript_name "dlg3-202"; transcript_source "ensembl_havana"; transcript_biotype "protein_coding"; exon_id "ENSDARE00000893917"; exon_version "2";	chr14	33107988	33108088
chr14	ensembl_havana	CDS	33129770	33129823	gene_id "ENSDARG00000076796"; gene_version "5"; transcript_id "ENSDART00000078856"; transcript_version "7"; exon_number "2"; gene_name "dlg3"; gene_source "ensembl_havana"; gene_biotype "protein_coding"; transcript_name "dlg3-202"; transcript_source "ensembl_havana"; transcript_biotype "protein_coding"; protein_id "ENSDARP00000073316"; protein_version "6";	chr14	33095564	33095664
chr14	ensembl_havana	CDS	33129770	33129823	gene_id "ENSDARG00000076796"; gene_version "5"; transcript_id "ENSDART00000078856"; transcript_version "7"; exon_number "2"; gene_name "dlg3"; gene_source "ensembl_havana"; gene_biotype "protein_coding"; transcript_name "dlg3-202"; transcript_source "ensembl_havana"; transcript_biotype "protein_coding"; protein_id "ENSDARP00000073316"; protein_version "6";	chr14	33095340	33095439
chr14	ensembl_havana	CDS	33129770	33129823	gene_id "ENSDARG00000076796"; gene_version "5"; transcript_id "ENSDART00000078856"; transcript_version "7"; exon_number "2"; gene_name "dlg3"; gene_source "ensembl_havana"; gene_biotype "protein_coding"; transcript_name "dlg3-202"; transcript_source "ensembl_havana"; transcript_biotype "protein_coding"; protein_id "ENSDARP00000073316"; protein_version "6";	chr14	33107988	33108088
chr14	ensembl_havana	exon	33129309	33129359	gene_id "ENSDARG00000076796"; gene_version "5"; transcript_id "ENSDART00000078856"; transcript_version "7"; exon_number "3"; gene_name "dlg3"; gene_source "ensembl_havana"; gene_biotype "protein_coding"; transcript_name "dlg3-202"; transcript_source "ensembl_havana"; transcript_biotype "protein_coding"; exon_id "ENSDARE00000893055"; exon_version "1";	chr14	33095564	33095664
chr14	ensembl_havana	exon	33129309	33129359	gene_id "ENSDARG00000076796"; gene_version "5"; transcript_id "ENSDART00000078856"; transcript_version "7"; exon_number "3"; gene_name "dlg3"; gene_source "ensembl_havana"; gene_biotype "protein_coding"; transcript_name "dlg3-202"; transcript_source "ensembl_havana"; transcript_biotype "protein_coding"; exon_id "ENSDARE00000893055"; exon_version "1";	chr14	33095340	33095439
chr14	ensembl_havana	exon	33129309	33129359	gene_id "ENSDARG00000076796"; gene_version "5"; transcript_id "ENSDART00000078856"; transcript_version "7"; exon_number "3"; gene_name "dlg3"; gene_source "ensembl_havana"; gene_biotype "protein_coding"; transcript_name "dlg3-202"; transcript_source "ensembl_havana"; transcript_biotype "protein_coding"; exon_id "ENSDARE00000893055"; exon_version "1";	chr14	33107988	33108088
chr14	ensembl_havana	CDS	33129309	33129359	gene_id "ENSDARG00000076796"; gene_version "5"; transcript_id "ENSDART00000078856"; transcript_version "7"; exon_number "3"; gene_name "dlg3"; gene_source "ensembl_havana"; gene_biotype "protein_coding"; transcript_name "dlg3-202"; transcript_source "ensembl_havana"; transcript_biotype "protein_coding"; protein_id "ENSDARP00000073316"; protein_version "6";	chr14	33095564	33095664
chr14	ensembl_havana	CDS	33129309	33129359	gene_id "ENSDARG00000076796"; gene_version "5"; transcript_id "ENSDART00000078856"; transcript_version "7"; exon_number "3"; gene_name "dlg3"; gene_source "ensembl_havana"; gene_biotype "protein_coding"; transcript_name "dlg3-202"; transcript_source "ensembl_havana"; transcript_biotype "protein_coding"; protein_id "ENSDARP00000073316"; protein_version "6";	chr14	33095340	33095439
chr14	ensembl_havana	CDS	33129309	33129359	gene_id "ENSDARG00000076796"; gene_version "5"; transcript_id "ENSDART00000078856"; transcript_version "7"; exon_number "3"; gene_name "dlg3"; gene_source "ensembl_havana"; gene_biotype "protein_coding"; transcript_name "dlg3-202"; transcript_source "ensembl_havana"; transcript_biotype "protein_coding"; protein_id "ENSDARP00000073316"; protein_version "6";	chr14	33107988	33108088
chr14	ensembl_havana	exon	33124173	33124297	gene_id "ENSDARG00000076796"; gene_version "5"; transcript_id "ENSDART00000078856"; transcript_version "7"; exon_number "4"; gene_name "dlg3"; gene_source "ensembl_havana"; gene_biotype "protein_coding"; transcript_name "dlg3-202"; transcript_source "ensembl_havana"; transcript_biotype "protein_coding"; exon_id "ENSDARE00000952469"; exon_version "1";	chr14	33095564	33095664
chr14	ensembl_havana	exon	33124173	33124297	gene_id "ENSDARG00000076796"; gene_version "5"; transcript_id "ENSDART00000078856"; transcript_version "7"; exon_number "4"; gene_name "dlg3"; gene_source "ensembl_havana"; gene_biotype "protein_coding"; transcript_name "dlg3-202"; transcript_source "ensembl_havana"; transcript_biotype "protein_coding"; exon_id "ENSDARE00000952469"; exon_version "1";	chr14	33095340	33095439
chr14	ensembl_havana	exon	33124173	33124297	gene_id "ENSDARG00000076796"; gene_version "5"; transcript_id "ENSDART00000078856"; transcript_version "7"; exon_number "4"; gene_name "dlg3"; gene_source "ensembl_havana"; gene_biotype "protein_coding"; transcript_name "dlg3-202"; transcript_source "ensembl_havana"; transcript_biotype "protein_coding"; exon_id "ENSDARE00000952469"; exon_version "1";	chr14	33107988	33108088
chr14	ensembl_havana	CDS	33124173	33124297	gene_id "ENSDARG00000076796"; gene_version "5"; transcript_id "ENSDART00000078856"; transcript_version "7"; exon_number "4"; gene_name "dlg3"; gene_source "ensembl_havana"; gene_biotype "protein_coding"; transcript_name "dlg3-202"; transcript_source "ensembl_havana"; transcript_biotype "protein_coding"; protein_id "ENSDARP00000073316"; protein_version "6";	chr14	33095564	33095664
chr14	ensembl_havana	CDS	33124173	33124297	gene_id "ENSDARG00000076796"; gene_version "5"; transcript_id "ENSDART00000078856"; transcript_version "7"; exon_number "4"; gene_name "dlg3"; gene_source "ensembl_havana"; gene_biotype "protein_coding"; transcript_name "dlg3-202"; transcript_source "ensembl_havana"; transcript_biotype "protein_coding"; protein_id "ENSDARP00000073316"; protein_version "6";	chr14	33095340	33095439
chr14	ensembl_havana	CDS	33124173	33124297	gene_id "ENSDARG00000076796"; gene_version "5"; transcript_id "ENSDART00000078856"; transcript_version "7"; exon_number "4"; gene_name "dlg3"; gene_source "ensembl_havana"; gene_biotype "protein_coding"; transcript_name "dlg3-202"; transcript_source "ensembl_havana"; transcript_biotype "protein_coding"; protein_id "ENSDARP00000073316"; protein_version "6";	chr14	33107988	33108088
chr14	ensembl_havana	exon	33120871	33121040	gene_id "ENSDARG00000076796"; gene_version "5"; transcript_id "ENSDART00000078856"; transcript_version "7"; exon_number "5"; gene_name "dlg3"; gene_source "ensembl_havana"; gene_biotype "protein_coding"; transcript_name "dlg3-202"; transcript_source "ensembl_havana"; transcript_biotype "protein_coding"; exon_id "ENSDARE00000925699"; exon_version "1";	chr14	33095564	33095664
chr14	ensembl_havana	exon	33120871	33121040	gene_id "ENSDARG00000076796"; gene_version "5"; transcript_id "ENSDART00000078856"; transcript_version "7"; exon_number "5"; gene_name "dlg3"; gene_source "ensembl_havana"; gene_biotype "protein_coding"; transcript_name "dlg3-202"; transcript_source "ensembl_havana"; transcript_biotype "protein_coding"; exon_id "ENSDARE00000925699"; exon_version "1";	chr14	33095340	33095439
chr14	ensembl_havana	exon	33120871	33121040	gene_id "ENSDARG00000076796"; gene_version "5"; transcript_id "ENSDART00000078856"; transcript_version "7"; exon_number "5"; gene_name "dlg3"; gene_source "ensembl_havana"; gene_biotype "protein_coding"; transcript_name "dlg3-202"; transcript_source "ensembl_havana"; transcript_biotype "protein_coding"; exon_id "ENSDARE00000925699"; exon_version "1";	chr14	33107988	33108088
chr14	ensembl_havana	CDS	33120871	33121040	gene_id "ENSDARG00000076796"; gene_version "5"; transcript_id "ENSDART00000078856"; transcript_version "7"; exon_number "5"; gene_name "dlg3"; gene_source "ensembl_havana"; gene_biotype "protein_coding"; transcript_name "dlg3-202"; transcript_source "ensembl_havana"; transcript_biotype "protein_coding"; protein_id "ENSDARP00000073316"; protein_version "6";	chr14	33095564	33095664
chr14	ensembl_havana	CDS	33120871	33121040	gene_id "ENSDARG00000076796"; gene_version "5"; transcript_id "ENSDART00000078856"; transcript_version "7"; exon_number "5"; gene_name "dlg3"; gene_source "ensembl_havana"; gene_biotype "protein_coding"; transcript_name "dlg3-202"; transcript_source "ensembl_havana"; transcript_biotype "protein_coding"; protein_id "ENSDARP00000073316"; protein_version "6";	chr14	33095340	33095439
chr14	ensembl_havana	CDS	33120871	33121040	gene_id "ENSDARG00000076796"; gene_version "5"; transcript_id "ENSDART00000078856"; transcript_version "7"; exon_number "5"; gene_name "dlg3"; gene_source "ensembl_havana"; gene_biotype "protein_coding"; transcript_name "dlg3-202"; transcript_source "ensembl_havana"; transcript_biotype "protein_coding"; protein_id "ENSDARP00000073316"; protein_version "6";	chr14	33107988	33108088
chr14	ensembl_havana	exon	33120446	33120582	gene_id "ENSDARG00000076796"; gene_version "5"; transcript_id "ENSDART00000078856"; transcript_version "7"; exon_number "6"; gene_name "dlg3"; gene_source "ensembl_havana"; gene_biotype "protein_coding"; transcript_name "dlg3-202"; transcript_source "ensembl_havana"; transcript_biotype "protein_coding"; exon_id "ENSDARE00000910938"; exon_version "1";	chr14	33095564	33095664
chr14	ensembl_havana	exon	33120446	33120582	gene_id "ENSDARG00000076796"; gene_version "5"; transcript_id "ENSDART00000078856"; transcript_version "7"; exon_number "6"; gene_name "dlg3"; gene_source "ensembl_havana"; gene_biotype "protein_coding"; transcript_name "dlg3-202"; transcript_source "ensembl_havana"; transcript_biotype "protein_coding"; exon_id "ENSDARE00000910938"; exon_version "1";	chr14	33095340	33095439
chr14	ensembl_havana	exon	33120446	33120582	gene_id "ENSDARG00000076796"; gene_version "5"; transcript_id "ENSDART00000078856"; transcript_version "7"; exon_number "6"; gene_name "dlg3"; gene_source "ensembl_havana"; gene_biotype "protein_coding"; transcript_name "dlg3-202"; transcript_source "ensembl_havana"; transcript_biotype "protein_coding"; exon_id "ENSDARE00000910938"; exon_version "1";	chr14	33107988	33108088
chr14	ensembl_havana	CDS	33120446	33120582	gene_id "ENSDARG00000076796"; gene_version "5"; transcript_id "ENSDART00000078856"; transcript_version "7"; exon_number "6"; gene_name "dlg3"; gene_source "ensembl_havana"; gene_biotype "protein_coding"; transcript_name "dlg3-202"; transcript_source "ensembl_havana"; transcript_biotype "protein_coding"; protein_id "ENSDARP00000073316"; protein_version "6";	chr14	33095564	33095664
chr14	ensembl_havana	CDS	33120446	33120582	gene_id "ENSDARG00000076796"; gene_version "5"; transcript_id "ENSDART00000078856"; transcript_version "7"; exon_number "6"; gene_name "dlg3"; gene_source "ensembl_havana"; gene_biotype "protein_coding"; transcript_name "dlg3-202"; transcript_source "ensembl_havana"; transcript_biotype "protein_coding"; protein_id "ENSDARP00000073316"; protein_version "6";	chr14	33095340	33095439
chr14	ensembl_havana	CDS	33120446	33120582	gene_id "ENSDARG00000076796"; gene_version "5"; transcript_id "ENSDART00000078856"; transcript_version "7"; exon_number "6"; gene_name "dlg3"; gene_source "ensembl_havana"; gene_biotype "protein_coding"; transcript_name "dlg3-202"; transcript_source "ensembl_havana"; transcript_biotype "protein_coding"; protein_id "ENSDARP00000073316"; protein_version "6";	chr14	33107988	33108088
chr14	ensembl_havana	exon	33118779	33118923	gene_id "ENSDARG00000076796"; gene_version "5"; transcript_id "ENSDART00000078856"; transcript_version "7"; exon_number "7"; gene_name "dlg3"; gene_source "ensembl_havana"; gene_biotype "protein_coding"; transcript_name "dlg3-202"; transcript_source "ensembl_havana"; transcript_biotype "protein_coding"; exon_id "ENSDARE00000902101"; exon_version "1";	chr14	33095564	33095664
chr14	ensembl_havana	exon	33118779	33118923	gene_id "ENSDARG00000076796"; gene_version "5"; transcript_id "ENSDART00000078856"; transcript_version "7"; exon_number "7"; gene_name "dlg3"; gene_source "ensembl_havana"; gene_biotype "protein_coding"; transcript_name "dlg3-202"; transcript_source "ensembl_havana"; transcript_biotype "protein_coding"; exon_id "ENSDARE00000902101"; exon_version "1";	chr14	33095340	33095439
chr14	ensembl_havana	exon	33118779	33118923	gene_id "ENSDARG00000076796"; gene_version "5"; transcript_id "ENSDART00000078856"; transcript_version "7"; exon_number "7"; gene_name "dlg3"; gene_source "ensembl_havana"; gene_biotype "protein_coding"; transcript_name "dlg3-202"; transcript_source "ensembl_havana"; transcript_biotype "protein_coding"; exon_id "ENSDARE00000902101"; exon_version "1";	chr14	33107988	33108088
chr14	ensembl_havana	CDS	33118779	33118923	gene_id "ENSDARG00000076796"; gene_version "5"; transcript_id "ENSDART00000078856"; transcript_version "7"; exon_number "7"; gene_name "dlg3"; gene_source "ensembl_havana"; gene_biotype "protein_coding"; transcript_name "dlg3-202"; transcript_source "ensembl_havana"; transcript_biotype "protein_coding"; protein_id "ENSDARP00000073316"; protein_version "6";	chr14	33095564	33095664
chr14	ensembl_havana	CDS	33118779	33118923	gene_id "ENSDARG00000076796"; gene_version "5"; transcript_id "ENSDART00000078856"; transcript_version "7"; exon_number "7"; gene_name "dlg3"; gene_source "ensembl_havana"; gene_biotype "protein_coding"; transcript_name "dlg3-202"; transcript_source "ensembl_havana"; transcript_biotype "protein_coding"; protein_id "ENSDARP00000073316"; protein_version "6";	chr14	33095340	33095439
chr14	ensembl_havana	CDS	33118779	33118923	gene_id "ENSDARG00000076796"; gene_version "5"; transcript_id "ENSDART00000078856"; transcript_version "7"; exon_number "7"; gene_name "dlg3"; gene_source "ensembl_havana"; gene_biotype "protein_coding"; transcript_name "dlg3-202"; transcript_source "ensembl_havana"; transcript_biotype "protein_coding"; protein_id "ENSDARP00000073316"; protein_version "6";	chr14	33107988	33108088
chr14	ensembl_havana	exon	33117273	33117447	gene_id "ENSDARG00000076796"; gene_version "5"; transcript_id "ENSDART00000078856"; transcript_version "7"; exon_number "8"; gene_name "dlg3"; gene_source "ensembl_havana"; gene_biotype "protein_coding"; transcript_name "dlg3-202"; transcript_source "ensembl_havana"; transcript_biotype "protein_coding"; exon_id "ENSDARE00000928281"; exon_version "2";	chr14	33095564	33095664
chr14	ensembl_havana	exon	33117273	33117447	gene_id "ENSDARG00000076796"; gene_version "5"; transcript_id "ENSDART00000078856"; transcript_version "7"; exon_number "8"; gene_name "dlg3"; gene_source "ensembl_havana"; gene_biotype "protein_coding"; transcript_name "dlg3-202"; transcript_source "ensembl_havana"; transcript_biotype "protein_coding"; exon_id "ENSDARE00000928281"; exon_version "2";	chr14	33095340	33095439
chr14	ensembl_havana	exon	33117273	33117447	gene_id "ENSDARG00000076796"; gene_version "5"; transcript_id "ENSDART00000078856"; transcript_version "7"; exon_number "8"; gene_name "dlg3"; gene_source "ensembl_havana"; gene_biotype "protein_coding"; transcript_name "dlg3-202"; transcript_source "ensembl_havana"; transcript_biotype "protein_coding"; exon_id "ENSDARE00000928281"; exon_version "2";	chr14	33107988	33108088
chr14	ensembl_havana	CDS	33117273	33117447	gene_id "ENSDARG00000076796"; gene_version "5"; transcript_id "ENSDART00000078856"; transcript_version "7"; exon_number "8"; gene_name "dlg3"; gene_source "ensembl_havana"; gene_biotype "protein_coding"; transcript_name "dlg3-202"; transcript_source "ensembl_havana"; transcript_biotype "protein_coding"; protein_id "ENSDARP00000073316"; protein_version "6";	chr14	33095564	33095664
chr14	ensembl_havana	CDS	33117273	33117447	gene_id "ENSDARG00000076796"; gene_version "5"; transcript_id "ENSDART00000078856"; transcript_version "7"; exon_number "8"; gene_name "dlg3"; gene_source "ensembl_havana"; gene_biotype "protein_coding"; transcript_name "dlg3-202"; transcript_source "ensembl_havana"; transcript_biotype "protein_coding"; protein_id "ENSDARP00000073316"; protein_version "6";	chr14	33095340	33095439
chr14	ensembl_havana	CDS	33117273	33117447	gene_id "ENSDARG00000076796"; gene_version "5"; transcript_id "ENSDART00000078856"; transcript_version "7"; exon_number "8"; gene_name "dlg3"; gene_source "ensembl_havana"; gene_biotype "protein_coding"; transcript_name "dlg3-202"; transcript_source "ensembl_havana"; transcript_biotype "protein_coding"; protein_id "ENSDARP00000073316"; protein_version "6";	chr14	33107988	33108088
chr14	ensembl_havana	exon	33101213	33101369	gene_id "ENSDARG00000076796"; gene_version "5"; transcript_id "ENSDART00000078856"; transcript_version "7"; exon_number "9"; gene_name "dlg3"; gene_source "ensembl_havana"; gene_biotype "protein_coding"; transcript_name "dlg3-202"; transcript_source "ensembl_havana"; transcript_biotype "protein_coding"; exon_id "ENSDARE00000904551"; exon_version "1";	chr14	33065937	33066036
chr14	ensembl_havana	exon	33101213	33101369	gene_id "ENSDARG00000076796"; gene_version "5"; transcript_id "ENSDART00000078856"; transcript_version "7"; exon_number "9"; gene_name "dlg3"; gene_source "ensembl_havana"; gene_biotype "protein_coding"; transcript_name "dlg3-202"; transcript_source "ensembl_havana"; transcript_biotype "protein_coding"; exon_id "ENSDARE00000904551"; exon_version "1";	chr14	33095564	33095664
chr14	ensembl_havana	exon	33101213	33101369	gene_id "ENSDARG00000076796"; gene_version "5"; transcript_id "ENSDART00000078856"; transcript_version "7"; exon_number "9"; gene_name "dlg3"; gene_source "ensembl_havana"; gene_biotype "protein_coding"; transcript_name "dlg3-202"; transcript_source "ensembl_havana"; transcript_biotype "protein_coding"; exon_id "ENSDARE00000904551"; exon_version "1";	chr14	33095340	33095439
chr14	ensembl_havana	exon	33101213	33101369	gene_id "ENSDARG00000076796"; gene_version "5"; transcript_id "ENSDART00000078856"; transcript_version "7"; exon_number "9"; gene_name "dlg3"; gene_source "ensembl_havana"; gene_biotype "protein_coding"; transcript_name "dlg3-202"; transcript_source "ensembl_havana"; transcript_biotype "protein_coding"; exon_id "ENSDARE00000904551"; exon_version "1";	chr14	33107988	33108088
chr14	ensembl_havana	CDS	33101213	33101369	gene_id "ENSDARG00000076796"; gene_version "5"; transcript_id "ENSDART00000078856"; transcript_version "7"; exon_number "9"; gene_name "dlg3"; gene_source "ensembl_havana"; gene_biotype "protein_coding"; transcript_name "dlg3-202"; transcript_source "ensembl_havana"; transcript_biotype "protein_coding"; protein_id "ENSDARP00000073316"; protein_version "6";	chr14	33065937	33066036
chr14	ensembl_havana	CDS	33101213	33101369	gene_id "ENSDARG00000076796"; gene_version "5"; transcript_id "ENSDART00000078856"; transcript_version "7"; exon_number "9"; gene_name "dlg3"; gene_source "ensembl_havana"; gene_biotype "protein_coding"; transcript_name "dlg3-202"; transcript_source "ensembl_havana"; transcript_biotype "protein_coding"; protein_id "ENSDARP00000073316"; protein_version "6";	chr14	33095564	33095664
chr14	ensembl_havana	CDS	33101213	33101369	gene_id "ENSDARG00000076796"; gene_version "5"; transcript_id "ENSDART00000078856"; transcript_version "7"; exon_number "9"; gene_name "dlg3"; gene_source "ensembl_havana"; gene_biotype "protein_coding"; transcript_name "dlg3-202"; transcript_source "ensembl_havana"; transcript_biotype "protein_coding"; protein_id "ENSDARP00000073316"; protein_version "6";	chr14	33095340	33095439
chr14	ensembl_havana	CDS	33101213	33101369	gene_id "ENSDARG00000076796"; gene_version "5"; transcript_id "ENSDART00000078856"; transcript_version "7"; exon_number "9"; gene_name "dlg3"; gene_source "ensembl_havana"; gene_biotype "protein_coding"; transcript_name "dlg3-202"; transcript_source "ensembl_havana"; transcript_biotype "protein_coding"; protein_id "ENSDARP00000073316"; protein_version "6";	chr14	33107988	33108088
chr14	ensembl_havana	exon	33097058	33097160	gene_id "ENSDARG00000076796"; gene_version "5"; transcript_id "ENSDART00000078856"; transcript_version "7"; exon_number "10"; gene_name "dlg3"; gene_source "ensembl_havana"; gene_biotype "protein_coding"; transcript_name "dlg3-202"; transcript_source "ensembl_havana"; transcript_biotype "protein_coding"; exon_id "ENSDARE00000907288"; exon_version "1";	chr14	33065937	33066036
chr14	ensembl_havana	exon	33097058	33097160	gene_id "ENSDARG00000076796"; gene_version "5"; transcript_id "ENSDART00000078856"; transcript_version "7"; exon_number "10"; gene_name "dlg3"; gene_source "ensembl_havana"; gene_biotype "protein_coding"; transcript_name "dlg3-202"; transcript_source "ensembl_havana"; transcript_biotype "protein_coding"; exon_id "ENSDARE00000907288"; exon_version "1";	chr14	33095564	33095664
chr14	ensembl_havana	exon	33097058	33097160	gene_id "ENSDARG00000076796"; gene_version "5"; transcript_id "ENSDART00000078856"; transcript_version "7"; exon_number "10"; gene_name "dlg3"; gene_source "ensembl_havana"; gene_biotype "protein_coding"; transcript_name "dlg3-202"; transcript_source "ensembl_havana"; transcript_biotype "protein_coding"; exon_id "ENSDARE00000907288"; exon_version "1";	chr14	33095340	33095439
chr14	ensembl_havana	exon	33097058	33097160	gene_id "ENSDARG00000076796"; gene_version "5"; transcript_id "ENSDART00000078856"; transcript_version "7"; exon_number "10"; gene_name "dlg3"; gene_source "ensembl_havana"; gene_biotype "protein_coding"; transcript_name "dlg3-202"; transcript_source "ensembl_havana"; transcript_biotype "protein_coding"; exon_id "ENSDARE00000907288"; exon_version "1";	chr14	33107988	33108088
chr14	ensembl_havana	CDS	33097058	33097160	gene_id "ENSDARG00000076796"; gene_version "5"; transcript_id "ENSDART00000078856"; transcript_version "7"; exon_number "10"; gene_name "dlg3"; gene_source "ensembl_havana"; gene_biotype "protein_coding"; transcript_name "dlg3-202"; transcript_source "ensembl_havana"; transcript_biotype "protein_coding"; protein_id "ENSDARP00000073316"; protein_version "6";	chr14	33065937	33066036
chr14	ensembl_havana	CDS	33097058	33097160	gene_id "ENSDARG00000076796"; gene_version "5"; transcript_id "ENSDART00000078856"; transcript_version "7"; exon_number "10"; gene_name "dlg3"; gene_source "ensembl_havana"; gene_biotype "protein_coding"; transcript_name "dlg3-202"; transcript_source "ensembl_havana"; transcript_biotype "protein_coding"; protein_id "ENSDARP00000073316"; protein_version "6";	chr14	33095564	33095664
chr14	ensembl_havana	CDS	33097058	33097160	gene_id "ENSDARG00000076796"; gene_version "5"; transcript_id "ENSDART00000078856"; transcript_version "7"; exon_number "10"; gene_name "dlg3"; gene_source "ensembl_havana"; gene_biotype "protein_coding"; transcript_name "dlg3-202"; transcript_source "ensembl_havana"; transcript_biotype "protein_coding"; protein_id "ENSDARP00000073316"; protein_version "6";	chr14	33095340	33095439
chr14	ensembl_havana	CDS	33097058	33097160	gene_id "ENSDARG00000076796"; gene_version "5"; transcript_id "ENSDART00000078856"; transcript_version "7"; exon_number "10"; gene_name "dlg3"; gene_source "ensembl_havana"; gene_biotype "protein_coding"; transcript_name "dlg3-202"; transcript_source "ensembl_havana"; transcript_biotype "protein_coding"; protein_id "ENSDARP00000073316"; protein_version "6";	chr14	33107988	33108088
chr14	ensembl_havana	exon	33088708	33088822	gene_id "ENSDARG00000076796"; gene_version "5"; transcript_id "ENSDART00000078856"; transcript_version "7"; exon_number "11"; gene_name "dlg3"; gene_source "ensembl_havana"; gene_biotype "protein_coding"; transcript_name "dlg3-202"; transcript_source "ensembl_havana"; transcript_biotype "protein_coding"; exon_id "ENSDARE00001124402"; exon_version "1";	chr14	33065937	33066036
chr14	ensembl_havana	exon	33088708	33088822	gene_id "ENSDARG00000076796"; gene_version "5"; transcript_id "ENSDART00000078856"; transcript_version "7"; exon_number "11"; gene_name "dlg3"; gene_source "ensembl_havana"; gene_biotype "protein_coding"; transcript_name "dlg3-202"; transcript_source "ensembl_havana"; transcript_biotype "protein_coding"; exon_id "ENSDARE00001124402"; exon_version "1";	chr14	33095564	33095664
chr14	ensembl_havana	exon	33088708	33088822	gene_id "ENSDARG00000076796"; gene_version "5"; transcript_id "ENSDART00000078856"; transcript_version "7"; exon_number "11"; gene_name "dlg3"; gene_source "ensembl_havana"; gene_biotype "protein_coding"; transcript_name "dlg3-202"; transcript_source "ensembl_havana"; transcript_biotype "protein_coding"; exon_id "ENSDARE00001124402"; exon_version "1";	chr14	33095340	33095439
chr14	ensembl_havana	exon	33088708	33088822	gene_id "ENSDARG00000076796"; gene_version "5"; transcript_id "ENSDART00000078856"; transcript_version "7"; exon_number "11"; gene_name "dlg3"; gene_source "ensembl_havana"; gene_biotype "protein_coding"; transcript_name "dlg3-202"; transcript_source "ensembl_havana"; transcript_biotype "protein_coding"; exon_id "ENSDARE00001124402"; exon_version "1";	chr14	33107988	33108088
chr14	ensembl_havana	CDS	33088708	33088822	gene_id "ENSDARG00000076796"; gene_version "5"; transcript_id "ENSDART00000078856"; transcript_version "7"; exon_number "11"; gene_name "dlg3"; gene_source "ensembl_havana"; gene_biotype "protein_coding"; transcript_name "dlg3-202"; transcript_source "ensembl_havana"; transcript_biotype "protein_coding"; protein_id "ENSDARP00000073316"; protein_version "6";	chr14	33065937	33066036
chr14	ensembl_havana	CDS	33088708	33088822	gene_id "ENSDARG00000076796"; gene_version "5"; transcript_id "ENSDART00000078856"; transcript_version "7"; exon_number "11"; gene_name "dlg3"; gene_source "ensembl_havana"; gene_biotype "protein_coding"; transcript_name "dlg3-202"; transcript_source "ensembl_havana"; transcript_biotype "protein_coding"; protein_id "ENSDARP00000073316"; protein_version "6";	chr14	33095564	33095664
chr14	ensembl_havana	CDS	33088708	33088822	gene_id "ENSDARG00000076796"; gene_version "5"; transcript_id "ENSDART00000078856"; transcript_version "7"; exon_number "11"; gene_name "dlg3"; gene_source "ensembl_havana"; gene_biotype "protein_coding"; transcript_name "dlg3-202"; transcript_source "ensembl_havana"; transcript_biotype "protein_coding"; protein_id "ENSDARP00000073316"; protein_version "6";	chr14	33095340	33095439
chr14	ensembl_havana	CDS	33088708	33088822	gene_id "ENSDARG00000076796"; gene_version "5"; transcript_id "ENSDART00000078856"; transcript_version "7"; exon_number "11"; gene_name "dlg3"; gene_source "ensembl_havana"; gene_biotype "protein_coding"; transcript_name "dlg3-202"; transcript_source "ensembl_havana"; transcript_biotype "protein_coding"; protein_id "ENSDARP00000073316"; protein_version "6";	chr14	33107988	33108088
chr14	ensembl_havana	exon	33083647	33083823	gene_id "ENSDARG00000076796"; gene_version "5"; transcript_id "ENSDART00000078856"; transcript_version "7"; exon_number "12"; gene_name "dlg3"; gene_source "ensembl_havana"; gene_biotype "protein_coding"; transcript_name "dlg3-202"; transcript_source "ensembl_havana"; transcript_biotype "protein_coding"; exon_id "ENSDARE00000939574"; exon_version "1";	chr14	33065937	33066036
chr14	ensembl_havana	exon	33083647	33083823	gene_id "ENSDARG00000076796"; gene_version "5"; transcript_id "ENSDART00000078856"; transcript_version "7"; exon_number "12"; gene_name "dlg3"; gene_source "ensembl_havana"; gene_biotype "protein_coding"; transcript_name "dlg3-202"; transcript_source "ensembl_havana"; transcript_biotype "protein_coding"; exon_id "ENSDARE00000939574"; exon_version "1";	chr14	33095564	33095664
chr14	ensembl_havana	exon	33083647	33083823	gene_id "ENSDARG00000076796"; gene_version "5"; transcript_id "ENSDART00000078856"; transcript_version "7"; exon_number "12"; gene_name "dlg3"; gene_source "ensembl_havana"; gene_biotype "protein_coding"; transcript_name "dlg3-202"; transcript_source "ensembl_havana"; transcript_biotype "protein_coding"; exon_id "ENSDARE00000939574"; exon_version "1";	chr14	33095340	33095439
chr14	ensembl_havana	exon	33083647	33083823	gene_id "ENSDARG00000076796"; gene_version "5"; transcript_id "ENSDART00000078856"; transcript_version "7"; exon_number "12"; gene_name "dlg3"; gene_source "ensembl_havana"; gene_biotype "protein_coding"; transcript_name "dlg3-202"; transcript_source "ensembl_havana"; transcript_biotype "protein_coding"; exon_id "ENSDARE00000939574"; exon_version "1";	chr14	33107988	33108088
chr14	ensembl_havana	CDS	33083647	33083823	gene_id "ENSDARG00000076796"; gene_version "5"; transcript_id "ENSDART00000078856"; transcript_version "7"; exon_number "12"; gene_name "dlg3"; gene_source "ensembl_havana"; gene_biotype "protein_coding"; transcript_name "dlg3-202"; transcript_source "ensembl_havana"; transcript_biotype "protein_coding"; protein_id "ENSDARP00000073316"; protein_version "6";	chr14	33065937	33066036
chr14	ensembl_havana	CDS	33083647	33083823	gene_id "ENSDARG00000076796"; gene_version "5"; transcript_id "ENSDART00000078856"; transcript_version "7"; exon_number "12"; gene_name "dlg3"; gene_source "ensembl_havana"; gene_biotype "protein_coding"; transcript_name "dlg3-202"; transcript_source "ensembl_havana"; transcript_biotype "protein_coding"; protein_id "ENSDARP00000073316"; protein_version "6";	chr14	33095564	33095664
chr14	ensembl_havana	CDS	33083647	33083823	gene_id "ENSDARG00000076796"; gene_version "5"; transcript_id "ENSDART00000078856"; transcript_version "7"; exon_number "12"; gene_name "dlg3"; gene_source "ensembl_havana"; gene_biotype "protein_coding"; transcript_name "dlg3-202"; transcript_source "ensembl_havana"; transcript_biotype "protein_coding"; protein_id "ENSDARP00000073316"; protein_version "6";	chr14	33095340	33095439
chr14	ensembl_havana	CDS	33083647	33083823	gene_id "ENSDARG00000076796"; gene_version "5"; transcript_id "ENSDART00000078856"; transcript_version "7"; exon_number "12"; gene_name "dlg3"; gene_source "ensembl_havana"; gene_biotype "protein_coding"; transcript_name "dlg3-202"; transcript_source "ensembl_havana"; transcript_biotype "protein_coding"; protein_id "ENSDARP00000073316"; protein_version "6";	chr14	33107988	33108088
chr14	ensembl_havana	exon	33083469	33083544	gene_id "ENSDARG00000076796"; gene_version "5"; transcript_id "ENSDART00000078856"; transcript_version "7"; exon_number "13"; gene_name "dlg3"; gene_source "ensembl_havana"; gene_biotype "protein_coding"; transcript_name "dlg3-202"; transcript_source "ensembl_havana"; transcript_biotype "protein_coding"; exon_id "ENSDARE00000929302"; exon_version "1";	chr14	33065937	33066036
chr14	ensembl_havana	exon	33083469	33083544	gene_id "ENSDARG00000076796"; gene_version "5"; transcript_id "ENSDART00000078856"; transcript_version "7"; exon_number "13"; gene_name "dlg3"; gene_source "ensembl_havana"; gene_biotype "protein_coding"; transcript_name "dlg3-202"; transcript_source "ensembl_havana"; transcript_biotype "protein_coding"; exon_id "ENSDARE00000929302"; exon_version "1";	chr14	33095564	33095664
chr14	ensembl_havana	exon	33083469	33083544	gene_id "ENSDARG00000076796"; gene_version "5"; transcript_id "ENSDART00000078856"; transcript_version "7"; exon_number "13"; gene_name "dlg3"; gene_source "ensembl_havana"; gene_biotype "protein_coding"; transcript_name "dlg3-202"; transcript_source "ensembl_havana"; transcript_biotype "protein_coding"; exon_id "ENSDARE00000929302"; exon_version "1";	chr14	33095340	33095439
chr14	ensembl_havana	exon	33083469	33083544	gene_id "ENSDARG00000076796"; gene_version "5"; transcript_id "ENSDART00000078856"; transcript_version "7"; exon_number "13"; gene_name "dlg3"; gene_source "ensembl_havana"; gene_biotype "protein_coding"; transcript_name "dlg3-202"; transcript_source "ensembl_havana"; transcript_biotype "protein_coding"; exon_id "ENSDARE00000929302"; exon_version "1";	chr14	33107988	33108088
chr14	ensembl_havana	CDS	33083469	33083544	gene_id "ENSDARG00000076796"; gene_version "5"; transcript_id "ENSDART00000078856"; transcript_version "7"; exon_number "13"; gene_name "dlg3"; gene_source "ensembl_havana"; gene_biotype "protein_coding"; transcript_name "dlg3-202"; transcript_source "ensembl_havana"; transcript_biotype "protein_coding"; protein_id "ENSDARP00000073316"; protein_version "6";	chr14	33065937	33066036
chr14	ensembl_havana	CDS	33083469	33083544	gene_id "ENSDARG00000076796"; gene_version "5"; transcript_id "ENSDART00000078856"; transcript_version "7"; exon_number "13"; gene_name "dlg3"; gene_source "ensembl_havana"; gene_biotype "protein_coding"; transcript_name "dlg3-202"; transcript_source "ensembl_havana"; transcript_biotype "protein_coding"; protein_id "ENSDARP00000073316"; protein_version "6";	chr14	33095564	33095664
chr14	ensembl_havana	CDS	33083469	33083544	gene_id "ENSDARG00000076796"; gene_version "5"; transcript_id "ENSDART00000078856"; transcript_version "7"; exon_number "13"; gene_name "dlg3"; gene_source "ensembl_havana"; gene_biotype "protein_coding"; transcript_name "dlg3-202"; transcript_source "ensembl_havana"; transcript_biotype "protein_coding"; protein_id "ENSDARP00000073316"; protein_version "6";	chr14	33095340	33095439
chr14	ensembl_havana	CDS	33083469	33083544	gene_id "ENSDARG00000076796"; gene_version "5"; transcript_id "ENSDART00000078856"; transcript_version "7"; exon_number "13"; gene_name "dlg3"; gene_source "ensembl_havana"; gene_biotype "protein_coding"; transcript_name "dlg3-202"; transcript_source "ensembl_havana"; transcript_biotype "protein_coding"; protein_id "ENSDARP00000073316"; protein_version "6";	chr14	33107988	33108088
chr14	ensembl_havana	exon	33081087	33081186	gene_id "ENSDARG00000076796"; gene_version "5"; transcript_id "ENSDART00000078856"; transcript_version "7"; exon_number "14"; gene_name "dlg3"; gene_source "ensembl_havana"; gene_biotype "protein_coding"; transcript_name "dlg3-202"; transcript_source "ensembl_havana"; transcript_biotype "protein_coding"; exon_id "ENSDARE00000906972"; exon_version "1";	chr14	33032827	33032927
chr14	ensembl_havana	exon	33081087	33081186	gene_id "ENSDARG00000076796"; gene_version "5"; transcript_id "ENSDART00000078856"; transcript_version "7"; exon_number "14"; gene_name "dlg3"; gene_source "ensembl_havana"; gene_biotype "protein_coding"; transcript_name "dlg3-202"; transcript_source "ensembl_havana"; transcript_biotype "protein_coding"; exon_id "ENSDARE00000906972"; exon_version "1";	chr14	33065937	33066036
chr14	ensembl_havana	exon	33081087	33081186	gene_id "ENSDARG00000076796"; gene_version "5"; transcript_id "ENSDART00000078856"; transcript_version "7"; exon_number "14"; gene_name "dlg3"; gene_source "ensembl_havana"; gene_biotype "protein_coding"; transcript_name "dlg3-202"; transcript_source "ensembl_havana"; transcript_biotype "protein_coding"; exon_id "ENSDARE00000906972"; exon_version "1";	chr14	33095564	33095664
chr14	ensembl_havana	exon	33081087	33081186	gene_id "ENSDARG00000076796"; gene_version "5"; transcript_id "ENSDART00000078856"; transcript_version "7"; exon_number "14"; gene_name "dlg3"; gene_source "ensembl_havana"; gene_biotype "protein_coding"; transcript_name "dlg3-202"; transcript_source "ensembl_havana"; transcript_biotype "protein_coding"; exon_id "ENSDARE00000906972"; exon_version "1";	chr14	33095340	33095439
chr14	ensembl_havana	exon	33081087	33081186	gene_id "ENSDARG00000076796"; gene_version "5"; transcript_id "ENSDART00000078856"; transcript_version "7"; exon_number "14"; gene_name "dlg3"; gene_source "ensembl_havana"; gene_biotype "protein_coding"; transcript_name "dlg3-202"; transcript_source "ensembl_havana"; transcript_biotype "protein_coding"; exon_id "ENSDARE00000906972"; exon_version "1";	chr14	33107988	33108088
chr14	ensembl_havana	CDS	33081087	33081186	gene_id "ENSDARG00000076796"; gene_version "5"; transcript_id "ENSDART00000078856"; transcript_version "7"; exon_number "14"; gene_name "dlg3"; gene_source "ensembl_havana"; gene_biotype "protein_coding"; transcript_name "dlg3-202"; transcript_source "ensembl_havana"; transcript_biotype "protein_coding"; protein_id "ENSDARP00000073316"; protein_version "6";	chr14	33032827	33032927
chr14	ensembl_havana	CDS	33081087	33081186	gene_id "ENSDARG00000076796"; gene_version "5"; transcript_id "ENSDART00000078856"; transcript_version "7"; exon_number "14"; gene_name "dlg3"; gene_source "ensembl_havana"; gene_biotype "protein_coding"; transcript_name "dlg3-202"; transcript_source "ensembl_havana"; transcript_biotype "protein_coding"; protein_id "ENSDARP00000073316"; protein_version "6";	chr14	33065937	33066036
chr14	ensembl_havana	CDS	33081087	33081186	gene_id "ENSDARG00000076796"; gene_version "5"; transcript_id "ENSDART00000078856"; transcript_version "7"; exon_number "14"; gene_name "dlg3"; gene_source "ensembl_havana"; gene_biotype "protein_coding"; transcript_name "dlg3-202"; transcript_source "ensembl_havana"; transcript_biotype "protein_coding"; protein_id "ENSDARP00000073316"; protein_version "6";	chr14	33095564	33095664
chr14	ensembl_havana	CDS	33081087	33081186	gene_id "ENSDARG00000076796"; gene_version "5"; transcript_id "ENSDART00000078856"; transcript_version "7"; exon_number "14"; gene_name "dlg3"; gene_source "ensembl_havana"; gene_biotype "protein_coding"; transcript_name "dlg3-202"; transcript_source "ensembl_havana"; transcript_biotype "protein_coding"; protein_id "ENSDARP00000073316"; protein_version "6";	chr14	33095340	33095439
chr14	ensembl_havana	CDS	33081087	33081186	gene_id "ENSDARG00000076796"; gene_version "5"; transcript_id "ENSDART00000078856"; transcript_version "7"; exon_number "14"; gene_name "dlg3"; gene_source "ensembl_havana"; gene_biotype "protein_coding"; transcript_name "dlg3-202"; transcript_source "ensembl_havana"; transcript_biotype "protein_coding"; protein_id "ENSDARP00000073316"; protein_version "6";	chr14	33107988	33108088
chr14	ensembl_havana	exon	33075822	33075863	gene_id "ENSDARG00000076796"; gene_version "5"; transcript_id "ENSDART00000078856"; transcript_version "7"; exon_number "15"; gene_name "dlg3"; gene_source "ensembl_havana"; gene_biotype "protein_coding"; transcript_name "dlg3-202"; transcript_source "ensembl_havana"; transcript_biotype "protein_coding"; exon_id "ENSDARE00000960859"; exon_version "1";	chr14	33026580	33026680
chr14	ensembl_havana	exon	33075822	33075863	gene_id "ENSDARG00000076796"; gene_version "5"; transcript_id "ENSDART00000078856"; transcript_version "7"; exon_number "15"; gene_name "dlg3"; gene_source "ensembl_havana"; gene_biotype "protein_coding"; transcript_name "dlg3-202"; transcript_source "ensembl_havana"; transcript_biotype "protein_coding"; exon_id "ENSDARE00000960859"; exon_version "1";	chr14	33030491	33030591
chr14	ensembl_havana	exon	33075822	33075863	gene_id "ENSDARG00000076796"; gene_version "5"; transcript_id "ENSDART00000078856"; transcript_version "7"; exon_number "15"; gene_name "dlg3"; gene_source "ensembl_havana"; gene_biotype "protein_coding"; transcript_name "dlg3-202"; transcript_source "ensembl_havana"; transcript_biotype "protein_coding"; exon_id "ENSDARE00000960859"; exon_version "1";	chr14	33032827	33032927
chr14	ensembl_havana	exon	33075822	33075863	gene_id "ENSDARG00000076796"; gene_version "5"; transcript_id "ENSDART00000078856"; transcript_version "7"; exon_number "15"; gene_name "dlg3"; gene_source "ensembl_havana"; gene_biotype "protein_coding"; transcript_name "dlg3-202"; transcript_source "ensembl_havana"; transcript_biotype "protein_coding"; exon_id "ENSDARE00000960859"; exon_version "1";	chr14	33065937	33066036
chr14	ensembl_havana	exon	33075822	33075863	gene_id "ENSDARG00000076796"; gene_version "5"; transcript_id "ENSDART00000078856"; transcript_version "7"; exon_number "15"; gene_name "dlg3"; gene_source "ensembl_havana"; gene_biotype "protein_coding"; transcript_name "dlg3-202"; transcript_source "ensembl_havana"; transcript_biotype "protein_coding"; exon_id "ENSDARE00000960859"; exon_version "1";	chr14	33095564	33095664
chr14	ensembl_havana	exon	33075822	33075863	gene_id "ENSDARG00000076796"; gene_version "5"; transcript_id "ENSDART00000078856"; transcript_version "7"; exon_number "15"; gene_name "dlg3"; gene_source "ensembl_havana"; gene_biotype "protein_coding"; transcript_name "dlg3-202"; transcript_source "ensembl_havana"; transcript_biotype "protein_coding"; exon_id "ENSDARE00000960859"; exon_version "1";	chr14	33095340	33095439
chr14	ensembl_havana	exon	33075822	33075863	gene_id "ENSDARG00000076796"; gene_version "5"; transcript_id "ENSDART00000078856"; transcript_version "7"; exon_number "15"; gene_name "dlg3"; gene_source "ensembl_havana"; gene_biotype "protein_coding"; transcript_name "dlg3-202"; transcript_source "ensembl_havana"; transcript_biotype "protein_coding"; exon_id "ENSDARE00000960859"; exon_version "1";	chr14	33107988	33108088
chr14	ensembl_havana	CDS	33075822	33075863	gene_id "ENSDARG00000076796"; gene_version "5"; transcript_id "ENSDART00000078856"; transcript_version "7"; exon_number "15"; gene_name "dlg3"; gene_source "ensembl_havana"; gene_biotype "protein_coding"; transcript_name "dlg3-202"; transcript_source "ensembl_havana"; transcript_biotype "protein_coding"; protein_id "ENSDARP00000073316"; protein_version "6";	chr14	33026580	33026680
chr14	ensembl_havana	CDS	33075822	33075863	gene_id "ENSDARG00000076796"; gene_version "5"; transcript_id "ENSDART00000078856"; transcript_version "7"; exon_number "15"; gene_name "dlg3"; gene_source "ensembl_havana"; gene_biotype "protein_coding"; transcript_name "dlg3-202"; transcript_source "ensembl_havana"; transcript_biotype "protein_coding"; protein_id "ENSDARP00000073316"; protein_version "6";	chr14	33030491	33030591
chr14	ensembl_havana	CDS	33075822	33075863	gene_id "ENSDARG00000076796"; gene_version "5"; transcript_id "ENSDART00000078856"; transcript_version "7"; exon_number "15"; gene_name "dlg3"; gene_source "ensembl_havana"; gene_biotype "protein_coding"; transcript_name "dlg3-202"; transcript_source "ensembl_havana"; transcript_biotype "protein_coding"; protein_id "ENSDARP00000073316"; protein_version "6";	chr14	33032827	33032927
chr14	ensembl_havana	CDS	33075822	33075863	gene_id "ENSDARG00000076796"; gene_version "5"; transcript_id "ENSDART00000078856"; transcript_version "7"; exon_number "15"; gene_name "dlg3"; gene_source "ensembl_havana"; gene_biotype "protein_coding"; transcript_name "dlg3-202"; transcript_source "ensembl_havana"; transcript_biotype "protein_coding"; protein_id "ENSDARP00000073316"; protein_version "6";	chr14	33065937	33066036
chr14	ensembl_havana	CDS	33075822	33075863	gene_id "ENSDARG00000076796"; gene_version "5"; transcript_id "ENSDART00000078856"; transcript_version "7"; exon_number "15"; gene_name "dlg3"; gene_source "ensembl_havana"; gene_biotype "protein_coding"; transcript_name "dlg3-202"; transcript_source "ensembl_havana"; transcript_biotype "protein_coding"; protein_id "ENSDARP00000073316"; protein_version "6";	chr14	33095564	33095664
chr14	ensembl_havana	CDS	33075822	33075863	gene_id "ENSDARG00000076796"; gene_version "5"; transcript_id "ENSDART00000078856"; transcript_version "7"; exon_number "15"; gene_name "dlg3"; gene_source "ensembl_havana"; gene_biotype "protein_coding"; transcript_name "dlg3-202"; transcript_source "ensembl_havana"; transcript_biotype "protein_coding"; protein_id "ENSDARP00000073316"; protein_version "6";	chr14	33095340	33095439
chr14	ensembl_havana	CDS	33075822	33075863	gene_id "ENSDARG00000076796"; gene_version "5"; transcript_id "ENSDART00000078856"; transcript_version "7"; exon_number "15"; gene_name "dlg3"; gene_source "ensembl_havana"; gene_biotype "protein_coding"; transcript_name "dlg3-202"; transcript_source "ensembl_havana"; transcript_biotype "protein_coding"; protein_id "ENSDARP00000073316"; protein_version "6";	chr14	33107988	33108088
chr14	ensembl_havana	exon	33074829	33074879	gene_id "ENSDARG00000076796"; gene_version "5"; transcript_id "ENSDART00000078856"; transcript_version "7"; exon_number "16"; gene_name "dlg3"; gene_source "ensembl_havana"; gene_biotype "protein_coding"; transcript_name "dlg3-202"; transcript_source "ensembl_havana"; transcript_biotype "protein_coding"; exon_id "ENSDARE00000963015"; exon_version "1";	chr14	33026580	33026680
chr14	ensembl_havana	exon	33074829	33074879	gene_id "ENSDARG00000076796"; gene_version "5"; transcript_id "ENSDART00000078856"; transcript_version "7"; exon_number "16"; gene_name "dlg3"; gene_source "ensembl_havana"; gene_biotype "protein_coding"; transcript_name "dlg3-202"; transcript_source "ensembl_havana"; transcript_biotype "protein_coding"; exon_id "ENSDARE00000963015"; exon_version "1";	chr14	33030491	33030591
chr14	ensembl_havana	exon	33074829	33074879	gene_id "ENSDARG00000076796"; gene_version "5"; transcript_id "ENSDART00000078856"; transcript_version "7"; exon_number "16"; gene_name "dlg3"; gene_source "ensembl_havana"; gene_biotype "protein_coding"; transcript_name "dlg3-202"; transcript_source "ensembl_havana"; transcript_biotype "protein_coding"; exon_id "ENSDARE00000963015"; exon_version "1";	chr14	33032827	33032927
chr14	ensembl_havana	exon	33074829	33074879	gene_id "ENSDARG00000076796"; gene_version "5"; transcript_id "ENSDART00000078856"; transcript_version "7"; exon_number "16"; gene_name "dlg3"; gene_source "ensembl_havana"; gene_biotype "protein_coding"; transcript_name "dlg3-202"; transcript_source "ensembl_havana"; transcript_biotype "protein_coding"; exon_id "ENSDARE00000963015"; exon_version "1";	chr14	33065937	33066036
chr14	ensembl_havana	exon	33074829	33074879	gene_id "ENSDARG00000076796"; gene_version "5"; transcript_id "ENSDART00000078856"; transcript_version "7"; exon_number "16"; gene_name "dlg3"; gene_source "ensembl_havana"; gene_biotype "protein_coding"; transcript_name "dlg3-202"; transcript_source "ensembl_havana"; transcript_biotype "protein_coding"; exon_id "ENSDARE00000963015"; exon_version "1";	chr14	33095564	33095664
chr14	ensembl_havana	exon	33074829	33074879	gene_id "ENSDARG00000076796"; gene_version "5"; transcript_id "ENSDART00000078856"; transcript_version "7"; exon_number "16"; gene_name "dlg3"; gene_source "ensembl_havana"; gene_biotype "protein_coding"; transcript_name "dlg3-202"; transcript_source "ensembl_havana"; transcript_biotype "protein_coding"; exon_id "ENSDARE00000963015"; exon_version "1";	chr14	33095340	33095439
chr14	ensembl_havana	exon	33074829	33074879	gene_id "ENSDARG00000076796"; gene_version "5"; transcript_id "ENSDART00000078856"; transcript_version "7"; exon_number "16"; gene_name "dlg3"; gene_source "ensembl_havana"; gene_biotype "protein_coding"; transcript_name "dlg3-202"; transcript_source "ensembl_havana"; transcript_biotype "protein_coding"; exon_id "ENSDARE00000963015"; exon_version "1";	chr14	33107988	33108088
chr14	ensembl_havana	CDS	33074829	33074879	gene_id "ENSDARG00000076796"; gene_version "5"; transcript_id "ENSDART00000078856"; transcript_version "7"; exon_number "16"; gene_name "dlg3"; gene_source "ensembl_havana"; gene_biotype "protein_coding"; transcript_name "dlg3-202"; transcript_source "ensembl_havana"; transcript_biotype "protein_coding"; protein_id "ENSDARP00000073316"; protein_version "6";	chr14	33026580	33026680
chr14	ensembl_havana	CDS	33074829	33074879	gene_id "ENSDARG00000076796"; gene_version "5"; transcript_id "ENSDART00000078856"; transcript_version "7"; exon_number "16"; gene_name "dlg3"; gene_source "ensembl_havana"; gene_biotype "protein_coding"; transcript_name "dlg3-202"; transcript_source "ensembl_havana"; transcript_biotype "protein_coding"; protein_id "ENSDARP00000073316"; protein_version "6";	chr14	33030491	33030591
chr14	ensembl_havana	CDS	33074829	33074879	gene_id "ENSDARG00000076796"; gene_version "5"; transcript_id "ENSDART00000078856"; transcript_version "7"; exon_number "16"; gene_name "dlg3"; gene_source "ensembl_havana"; gene_biotype "protein_coding"; transcript_name "dlg3-202"; transcript_source "ensembl_havana"; transcript_biotype "protein_coding"; protein_id "ENSDARP00000073316"; protein_version "6";	chr14	33032827	33032927
chr14	ensembl_havana	CDS	33074829	33074879	gene_id "ENSDARG00000076796"; gene_version "5"; transcript_id "ENSDART00000078856"; transcript_version "7"; exon_number "16"; gene_name "dlg3"; gene_source "ensembl_havana"; gene_biotype "protein_coding"; transcript_name "dlg3-202"; transcript_source "ensembl_havana"; transcript_biotype "protein_coding"; protein_id "ENSDARP00000073316"; protein_version "6";	chr14	33065937	33066036
chr14	ensembl_havana	CDS	33074829	33074879	gene_id "ENSDARG00000076796"; gene_version "5"; transcript_id "ENSDART00000078856"; transcript_version "7"; exon_number "16"; gene_name "dlg3"; gene_source "ensembl_havana"; gene_biotype "protein_coding"; transcript_name "dlg3-202"; transcript_source "ensembl_havana"; transcript_biotype "protein_coding"; protein_id "ENSDARP00000073316"; protein_version "6";	chr14	33095564	33095664
chr14	ensembl_havana	CDS	33074829	33074879	gene_id "ENSDARG00000076796"; gene_version "5"; transcript_id "ENSDART00000078856"; transcript_version "7"; exon_number "16"; gene_name "dlg3"; gene_source "ensembl_havana"; gene_biotype "protein_coding"; transcript_name "dlg3-202"; transcript_source "ensembl_havana"; transcript_biotype "protein_coding"; protein_id "ENSDARP00000073316"; protein_version "6";	chr14	33095340	33095439
chr14	ensembl_havana	CDS	33074829	33074879	gene_id "ENSDARG00000076796"; gene_version "5"; transcript_id "ENSDART00000078856"; transcript_version "7"; exon_number "16"; gene_name "dlg3"; gene_source "ensembl_havana"; gene_biotype "protein_coding"; transcript_name "dlg3-202"; transcript_source "ensembl_havana"; transcript_biotype "protein_coding"; protein_id "ENSDARP00000073316"; protein_version "6";	chr14	33107988	33108088
chr14	ensembl_havana	exon	33073932	33074033	gene_id "ENSDARG00000076796"; gene_version "5"; transcript_id "ENSDART00000078856"; transcript_version "7"; exon_number "17"; gene_name "dlg3"; gene_source "ensembl_havana"; gene_biotype "protein_coding"; transcript_name "dlg3-202"; transcript_source "ensembl_havana"; transcript_biotype "protein_coding"; exon_id "ENSDARE00000891370"; exon_version "1";	chr14	33026580	33026680
chr14	ensembl_havana	exon	33073932	33074033	gene_id "ENSDARG00000076796"; gene_version "5"; transcript_id "ENSDART00000078856"; transcript_version "7"; exon_number "17"; gene_name "dlg3"; gene_source "ensembl_havana"; gene_biotype "protein_coding"; transcript_name "dlg3-202"; transcript_source "ensembl_havana"; transcript_biotype "protein_coding"; exon_id "ENSDARE00000891370"; exon_version "1";	chr14	33030491	33030591
chr14	ensembl_havana	exon	33073932	33074033	gene_id "ENSDARG00000076796"; gene_version "5"; transcript_id "ENSDART00000078856"; transcript_version "7"; exon_number "17"; gene_name "dlg3"; gene_source "ensembl_havana"; gene_biotype "protein_coding"; transcript_name "dlg3-202"; transcript_source "ensembl_havana"; transcript_biotype "protein_coding"; exon_id "ENSDARE00000891370"; exon_version "1";	chr14	33032827	33032927
chr14	ensembl_havana	exon	33073932	33074033	gene_id "ENSDARG00000076796"; gene_version "5"; transcript_id "ENSDART00000078856"; transcript_version "7"; exon_number "17"; gene_name "dlg3"; gene_source "ensembl_havana"; gene_biotype "protein_coding"; transcript_name "dlg3-202"; transcript_source "ensembl_havana"; transcript_biotype "protein_coding"; exon_id "ENSDARE00000891370"; exon_version "1";	chr14	33065937	33066036
chr14	ensembl_havana	exon	33073932	33074033	gene_id "ENSDARG00000076796"; gene_version "5"; transcript_id "ENSDART00000078856"; transcript_version "7"; exon_number "17"; gene_name "dlg3"; gene_source "ensembl_havana"; gene_biotype "protein_coding"; transcript_name "dlg3-202"; transcript_source "ensembl_havana"; transcript_biotype "protein_coding"; exon_id "ENSDARE00000891370"; exon_version "1";	chr14	33095564	33095664
chr14	ensembl_havana	exon	33073932	33074033	gene_id "ENSDARG00000076796"; gene_version "5"; transcript_id "ENSDART00000078856"; transcript_version "7"; exon_number "17"; gene_name "dlg3"; gene_source "ensembl_havana"; gene_biotype "protein_coding"; transcript_name "dlg3-202"; transcript_source "ensembl_havana"; transcript_biotype "protein_coding"; exon_id "ENSDARE00000891370"; exon_version "1";	chr14	33095340	33095439
chr14	ensembl_havana	exon	33073932	33074033	gene_id "ENSDARG00000076796"; gene_version "5"; transcript_id "ENSDART00000078856"; transcript_version "7"; exon_number "17"; gene_name "dlg3"; gene_source "ensembl_havana"; gene_biotype "protein_coding"; transcript_name "dlg3-202"; transcript_source "ensembl_havana"; transcript_biotype "protein_coding"; exon_id "ENSDARE00000891370"; exon_version "1";	chr14	33107988	33108088
chr14	ensembl_havana	CDS	33073932	33074033	gene_id "ENSDARG00000076796"; gene_version "5"; transcript_id "ENSDART00000078856"; transcript_version "7"; exon_number "17"; gene_name "dlg3"; gene_source "ensembl_havana"; gene_biotype "protein_coding"; transcript_name "dlg3-202"; transcript_source "ensembl_havana"; transcript_biotype "protein_coding"; protein_id "ENSDARP00000073316"; protein_version "6";	chr14	33026580	33026680
chr14	ensembl_havana	CDS	33073932	33074033	gene_id "ENSDARG00000076796"; gene_version "5"; transcript_id "ENSDART00000078856"; transcript_version "7"; exon_number "17"; gene_name "dlg3"; gene_source "ensembl_havana"; gene_biotype "protein_coding"; transcript_name "dlg3-202"; transcript_source "ensembl_havana"; transcript_biotype "protein_coding"; protein_id "ENSDARP00000073316"; protein_version "6";	chr14	33030491	33030591
chr14	ensembl_havana	CDS	33073932	33074033	gene_id "ENSDARG00000076796"; gene_version "5"; transcript_id "ENSDART00000078856"; transcript_version "7"; exon_number "17"; gene_name "dlg3"; gene_source "ensembl_havana"; gene_biotype "protein_coding"; transcript_name "dlg3-202"; transcript_source "ensembl_havana"; transcript_biotype "protein_coding"; protein_id "ENSDARP00000073316"; protein_version "6";	chr14	33032827	33032927
chr14	ensembl_havana	CDS	33073932	33074033	gene_id "ENSDARG00000076796"; gene_version "5"; transcript_id "ENSDART00000078856"; transcript_version "7"; exon_number "17"; gene_name "dlg3"; gene_source "ensembl_havana"; gene_biotype "protein_coding"; transcript_name "dlg3-202"; transcript_source "ensembl_havana"; transcript_biotype "protein_coding"; protein_id "ENSDARP00000073316"; protein_version "6";	chr14	33065937	33066036
chr14	ensembl_havana	CDS	33073932	33074033	gene_id "ENSDARG00000076796"; gene_version "5"; transcript_id "ENSDART00000078856"; transcript_version "7"; exon_number "17"; gene_name "dlg3"; gene_source "ensembl_havana"; gene_biotype "protein_coding"; transcript_name "dlg3-202"; transcript_source "ensembl_havana"; transcript_biotype "protein_coding"; protein_id "ENSDARP00000073316"; protein_version "6";	chr14	33095564	33095664
chr14	ensembl_havana	CDS	33073932	33074033	gene_id "ENSDARG00000076796"; gene_version "5"; transcript_id "ENSDART00000078856"; transcript_version "7"; exon_number "17"; gene_name "dlg3"; gene_source "ensembl_havana"; gene_biotype "protein_coding"; transcript_name "dlg3-202"; transcript_source "ensembl_havana"; transcript_biotype "protein_coding"; protein_id "ENSDARP00000073316"; protein_version "6";	chr14	33095340	33095439
chr14	ensembl_havana	CDS	33073932	33074033	gene_id "ENSDARG00000076796"; gene_version "5"; transcript_id "ENSDART00000078856"; transcript_version "7"; exon_number "17"; gene_name "dlg3"; gene_source "ensembl_havana"; gene_biotype "protein_coding"; transcript_name "dlg3-202"; transcript_source "ensembl_havana"; transcript_biotype "protein_coding"; protein_id "ENSDARP00000073316"; protein_version "6";	chr14	33107988	33108088
chr14	ensembl_havana	exon	33073678	33073850	gene_id "ENSDARG00000076796"; gene_version "5"; transcript_id "ENSDART00000078856"; transcript_version "7"; exon_number "18"; gene_name "dlg3"; gene_source "ensembl_havana"; gene_biotype "protein_coding"; transcript_name "dlg3-202"; transcript_source "ensembl_havana"; transcript_biotype "protein_coding"; exon_id "ENSDARE00001228343"; exon_version "1";	chr14	33026580	33026680
chr14	ensembl_havana	exon	33073678	33073850	gene_id "ENSDARG00000076796"; gene_version "5"; transcript_id "ENSDART00000078856"; transcript_version "7"; exon_number "18"; gene_name "dlg3"; gene_source "ensembl_havana"; gene_biotype "protein_coding"; transcript_name "dlg3-202"; transcript_source "ensembl_havana"; transcript_biotype "protein_coding"; exon_id "ENSDARE00001228343"; exon_version "1";	chr14	33030491	33030591
chr14	ensembl_havana	exon	33073678	33073850	gene_id "ENSDARG00000076796"; gene_version "5"; transcript_id "ENSDART00000078856"; transcript_version "7"; exon_number "18"; gene_name "dlg3"; gene_source "ensembl_havana"; gene_biotype "protein_coding"; transcript_name "dlg3-202"; transcript_source "ensembl_havana"; transcript_biotype "protein_coding"; exon_id "ENSDARE00001228343"; exon_version "1";	chr14	33032827	33032927
chr14	ensembl_havana	exon	33073678	33073850	gene_id "ENSDARG00000076796"; gene_version "5"; transcript_id "ENSDART00000078856"; transcript_version "7"; exon_number "18"; gene_name "dlg3"; gene_source "ensembl_havana"; gene_biotype "protein_coding"; transcript_name "dlg3-202"; transcript_source "ensembl_havana"; transcript_biotype "protein_coding"; exon_id "ENSDARE00001228343"; exon_version "1";	chr14	33065937	33066036
chr14	ensembl_havana	exon	33073678	33073850	gene_id "ENSDARG00000076796"; gene_version "5"; transcript_id "ENSDART00000078856"; transcript_version "7"; exon_number "18"; gene_name "dlg3"; gene_source "ensembl_havana"; gene_biotype "protein_coding"; transcript_name "dlg3-202"; transcript_source "ensembl_havana"; transcript_biotype "protein_coding"; exon_id "ENSDARE00001228343"; exon_version "1";	chr14	33095564	33095664
chr14	ensembl_havana	exon	33073678	33073850	gene_id "ENSDARG00000076796"; gene_version "5"; transcript_id "ENSDART00000078856"; transcript_version "7"; exon_number "18"; gene_name "dlg3"; gene_source "ensembl_havana"; gene_biotype "protein_coding"; transcript_name "dlg3-202"; transcript_source "ensembl_havana"; transcript_biotype "protein_coding"; exon_id "ENSDARE00001228343"; exon_version "1";	chr14	33095340	33095439
chr14	ensembl_havana	exon	33073678	33073850	gene_id "ENSDARG00000076796"; gene_version "5"; transcript_id "ENSDART00000078856"; transcript_version "7"; exon_number "18"; gene_name "dlg3"; gene_source "ensembl_havana"; gene_biotype "protein_coding"; transcript_name "dlg3-202"; transcript_source "ensembl_havana"; transcript_biotype "protein_coding"; exon_id "ENSDARE00001228343"; exon_version "1";	chr14	33107988	33108088
chr14	ensembl_havana	CDS	33073678	33073850	gene_id "ENSDARG00000076796"; gene_version "5"; transcript_id "ENSDART00000078856"; transcript_version "7"; exon_number "18"; gene_name "dlg3"; gene_source "ensembl_havana"; gene_biotype "protein_coding"; transcript_name "dlg3-202"; transcript_source "ensembl_havana"; transcript_biotype "protein_coding"; protein_id "ENSDARP00000073316"; protein_version "6";	chr14	33026580	33026680
chr14	ensembl_havana	CDS	33073678	33073850	gene_id "ENSDARG00000076796"; gene_version "5"; transcript_id "ENSDART00000078856"; transcript_version "7"; exon_number "18"; gene_name "dlg3"; gene_source "ensembl_havana"; gene_biotype "protein_coding"; transcript_name "dlg3-202"; transcript_source "ensembl_havana"; transcript_biotype "protein_coding"; protein_id "ENSDARP00000073316"; protein_version "6";	chr14	33030491	33030591
chr14	ensembl_havana	CDS	33073678	33073850	gene_id "ENSDARG00000076796"; gene_version "5"; transcript_id "ENSDART00000078856"; transcript_version "7"; exon_number "18"; gene_name "dlg3"; gene_source "ensembl_havana"; gene_biotype "protein_coding"; transcript_name "dlg3-202"; transcript_source "ensembl_havana"; transcript_biotype "protein_coding"; protein_id "ENSDARP00000073316"; protein_version "6";	chr14	33032827	33032927
chr14	ensembl_havana	CDS	33073678	33073850	gene_id "ENSDARG00000076796"; gene_version "5"; transcript_id "ENSDART00000078856"; transcript_version "7"; exon_number "18"; gene_name "dlg3"; gene_source "ensembl_havana"; gene_biotype "protein_coding"; transcript_name "dlg3-202"; transcript_source "ensembl_havana"; transcript_biotype "protein_coding"; protein_id "ENSDARP00000073316"; protein_version "6";	chr14	33065937	33066036
chr14	ensembl_havana	CDS	33073678	33073850	gene_id "ENSDARG00000076796"; gene_version "5"; transcript_id "ENSDART00000078856"; transcript_version "7"; exon_number "18"; gene_name "dlg3"; gene_source "ensembl_havana"; gene_biotype "protein_coding"; transcript_name "dlg3-202"; transcript_source "ensembl_havana"; transcript_biotype "protein_coding"; protein_id "ENSDARP00000073316"; protein_version "6";	chr14	33095564	33095664
chr14	ensembl_havana	CDS	33073678	33073850	gene_id "ENSDARG00000076796"; gene_version "5"; transcript_id "ENSDART00000078856"; transcript_version "7"; exon_number "18"; gene_name "dlg3"; gene_source "ensembl_havana"; gene_biotype "protein_coding"; transcript_name "dlg3-202"; transcript_source "ensembl_havana"; transcript_biotype "protein_coding"; protein_id "ENSDARP00000073316"; protein_version "6";	chr14	33095340	33095439
chr14	ensembl_havana	CDS	33073678	33073850	gene_id "ENSDARG00000076796"; gene_version "5"; transcript_id "ENSDART00000078856"; transcript_version "7"; exon_number "18"; gene_name "dlg3"; gene_source "ensembl_havana"; gene_biotype "protein_coding"; transcript_name "dlg3-202"; transcript_source "ensembl_havana"; transcript_biotype "protein_coding"; protein_id "ENSDARP00000073316"; protein_version "6";	chr14	33107988	33108088
chr14	ensembl_havana	exon	33073433	33073542	gene_id "ENSDARG00000076796"; gene_version "5"; transcript_id "ENSDART00000078856"; transcript_version "7"; exon_number "19"; gene_name "dlg3"; gene_source "ensembl_havana"; gene_biotype "protein_coding"; transcript_name "dlg3-202"; transcript_source "ensembl_havana"; transcript_biotype "protein_coding"; exon_id "ENSDARE00000974153"; exon_version "1";	chr14	33026580	33026680
chr14	ensembl_havana	exon	33073433	33073542	gene_id "ENSDARG00000076796"; gene_version "5"; transcript_id "ENSDART00000078856"; transcript_version "7"; exon_number "19"; gene_name "dlg3"; gene_source "ensembl_havana"; gene_biotype "protein_coding"; transcript_name "dlg3-202"; transcript_source "ensembl_havana"; transcript_biotype "protein_coding"; exon_id "ENSDARE00000974153"; exon_version "1";	chr14	33030491	33030591
chr14	ensembl_havana	exon	33073433	33073542	gene_id "ENSDARG00000076796"; gene_version "5"; transcript_id "ENSDART00000078856"; transcript_version "7"; exon_number "19"; gene_name "dlg3"; gene_source "ensembl_havana"; gene_biotype "protein_coding"; transcript_name "dlg3-202"; transcript_source "ensembl_havana"; transcript_biotype "protein_coding"; exon_id "ENSDARE00000974153"; exon_version "1";	chr14	33032827	33032927
chr14	ensembl_havana	exon	33073433	33073542	gene_id "ENSDARG00000076796"; gene_version "5"; transcript_id "ENSDART00000078856"; transcript_version "7"; exon_number "19"; gene_name "dlg3"; gene_source "ensembl_havana"; gene_biotype "protein_coding"; transcript_name "dlg3-202"; transcript_source "ensembl_havana"; transcript_biotype "protein_coding"; exon_id "ENSDARE00000974153"; exon_version "1";	chr14	33065937	33066036
chr14	ensembl_havana	exon	33073433	33073542	gene_id "ENSDARG00000076796"; gene_version "5"; transcript_id "ENSDART00000078856"; transcript_version "7"; exon_number "19"; gene_name "dlg3"; gene_source "ensembl_havana"; gene_biotype "protein_coding"; transcript_name "dlg3-202"; transcript_source "ensembl_havana"; transcript_biotype "protein_coding"; exon_id "ENSDARE00000974153"; exon_version "1";	chr14	33095564	33095664
chr14	ensembl_havana	exon	33073433	33073542	gene_id "ENSDARG00000076796"; gene_version "5"; transcript_id "ENSDART00000078856"; transcript_version "7"; exon_number "19"; gene_name "dlg3"; gene_source "ensembl_havana"; gene_biotype "protein_coding"; transcript_name "dlg3-202"; transcript_source "ensembl_havana"; transcript_biotype "protein_coding"; exon_id "ENSDARE00000974153"; exon_version "1";	chr14	33095340	33095439
chr14	ensembl_havana	exon	33073433	33073542	gene_id "ENSDARG00000076796"; gene_version "5"; transcript_id "ENSDART00000078856"; transcript_version "7"; exon_number "19"; gene_name "dlg3"; gene_source "ensembl_havana"; gene_biotype "protein_coding"; transcript_name "dlg3-202"; transcript_source "ensembl_havana"; transcript_biotype "protein_coding"; exon_id "ENSDARE00000974153"; exon_version "1";	chr14	33107988	33108088
chr14	ensembl_havana	CDS	33073433	33073542	gene_id "ENSDARG00000076796"; gene_version "5"; transcript_id "ENSDART00000078856"; transcript_version "7"; exon_number "19"; gene_name "dlg3"; gene_source "ensembl_havana"; gene_biotype "protein_coding"; transcript_name "dlg3-202"; transcript_source "ensembl_havana"; transcript_biotype "protein_coding"; protein_id "ENSDARP00000073316"; protein_version "6";	chr14	33026580	33026680
chr14	ensembl_havana	CDS	33073433	33073542	gene_id "ENSDARG00000076796"; gene_version "5"; transcript_id "ENSDART00000078856"; transcript_version "7"; exon_number "19"; gene_name "dlg3"; gene_source "ensembl_havana"; gene_biotype "protein_coding"; transcript_name "dlg3-202"; transcript_source "ensembl_havana"; transcript_biotype "protein_coding"; protein_id "ENSDARP00000073316"; protein_version "6";	chr14	33030491	33030591
chr14	ensembl_havana	CDS	33073433	33073542	gene_id "ENSDARG00000076796"; gene_version "5"; transcript_id "ENSDART00000078856"; transcript_version "7"; exon_number "19"; gene_name "dlg3"; gene_source "ensembl_havana"; gene_biotype "protein_coding"; transcript_name "dlg3-202"; transcript_source "ensembl_havana"; transcript_biotype "protein_coding"; protein_id "ENSDARP00000073316"; protein_version "6";	chr14	33032827	33032927
chr14	ensembl_havana	CDS	33073433	33073542	gene_id "ENSDARG00000076796"; gene_version "5"; transcript_id "ENSDART00000078856"; transcript_version "7"; exon_number "19"; gene_name "dlg3"; gene_source "ensembl_havana"; gene_biotype "protein_coding"; transcript_name "dlg3-202"; transcript_source "ensembl_havana"; transcript_biotype "protein_coding"; protein_id "ENSDARP00000073316"; protein_version "6";	chr14	33065937	33066036
chr14	ensembl_havana	CDS	33073433	33073542	gene_id "ENSDARG00000076796"; gene_version "5"; transcript_id "ENSDART00000078856"; transcript_version "7"; exon_number "19"; gene_name "dlg3"; gene_source "ensembl_havana"; gene_biotype "protein_coding"; transcript_name "dlg3-202"; transcript_source "ensembl_havana"; transcript_biotype "protein_coding"; protein_id "ENSDARP00000073316"; protein_version "6";	chr14	33095564	33095664
chr14	ensembl_havana	CDS	33073433	33073542	gene_id "ENSDARG00000076796"; gene_version "5"; transcript_id "ENSDART00000078856"; transcript_version "7"; exon_number "19"; gene_name "dlg3"; gene_source "ensembl_havana"; gene_biotype "protein_coding"; transcript_name "dlg3-202"; transcript_source "ensembl_havana"; transcript_biotype "protein_coding"; protein_id "ENSDARP00000073316"; protein_version "6";	chr14	33095340	33095439
chr14	ensembl_havana	CDS	33073433	33073542	gene_id "ENSDARG00000076796"; gene_version "5"; transcript_id "ENSDART00000078856"; transcript_version "7"; exon_number "19"; gene_name "dlg3"; gene_source "ensembl_havana"; gene_biotype "protein_coding"; transcript_name "dlg3-202"; transcript_source "ensembl_havana"; transcript_biotype "protein_coding"; protein_id "ENSDARP00000073316"; protein_version "6";	chr14	33107988	33108088
chr14	ensembl_havana	exon	33071784	33071875	gene_id "ENSDARG00000076796"; gene_version "5"; transcript_id "ENSDART00000078856"; transcript_version "7"; exon_number "20"; gene_name "dlg3"; gene_source "ensembl_havana"; gene_biotype "protein_coding"; transcript_name "dlg3-202"; transcript_source "ensembl_havana"; transcript_biotype "protein_coding"; exon_id "ENSDARE00000958099"; exon_version "1";	chr14	33026580	33026680
chr14	ensembl_havana	exon	33071784	33071875	gene_id "ENSDARG00000076796"; gene_version "5"; transcript_id "ENSDART00000078856"; transcript_version "7"; exon_number "20"; gene_name "dlg3"; gene_source "ensembl_havana"; gene_biotype "protein_coding"; transcript_name "dlg3-202"; transcript_source "ensembl_havana"; transcript_biotype "protein_coding"; exon_id "ENSDARE00000958099"; exon_version "1";	chr14	33030491	33030591
chr14	ensembl_havana	exon	33071784	33071875	gene_id "ENSDARG00000076796"; gene_version "5"; transcript_id "ENSDART00000078856"; transcript_version "7"; exon_number "20"; gene_name "dlg3"; gene_source "ensembl_havana"; gene_biotype "protein_coding"; transcript_name "dlg3-202"; transcript_source "ensembl_havana"; transcript_biotype "protein_coding"; exon_id "ENSDARE00000958099"; exon_version "1";	chr14	33032827	33032927
chr14	ensembl_havana	exon	33071784	33071875	gene_id "ENSDARG00000076796"; gene_version "5"; transcript_id "ENSDART00000078856"; transcript_version "7"; exon_number "20"; gene_name "dlg3"; gene_source "ensembl_havana"; gene_biotype "protein_coding"; transcript_name "dlg3-202"; transcript_source "ensembl_havana"; transcript_biotype "protein_coding"; exon_id "ENSDARE00000958099"; exon_version "1";	chr14	33065937	33066036
chr14	ensembl_havana	exon	33071784	33071875	gene_id "ENSDARG00000076796"; gene_version "5"; transcript_id "ENSDART00000078856"; transcript_version "7"; exon_number "20"; gene_name "dlg3"; gene_source "ensembl_havana"; gene_biotype "protein_coding"; transcript_name "dlg3-202"; transcript_source "ensembl_havana"; transcript_biotype "protein_coding"; exon_id "ENSDARE00000958099"; exon_version "1";	chr14	33095564	33095664
chr14	ensembl_havana	exon	33071784	33071875	gene_id "ENSDARG00000076796"; gene_version "5"; transcript_id "ENSDART00000078856"; transcript_version "7"; exon_number "20"; gene_name "dlg3"; gene_source "ensembl_havana"; gene_biotype "protein_coding"; transcript_name "dlg3-202"; transcript_source "ensembl_havana"; transcript_biotype "protein_coding"; exon_id "ENSDARE00000958099"; exon_version "1";	chr14	33095340	33095439
chr14	ensembl_havana	exon	33071784	33071875	gene_id "ENSDARG00000076796"; gene_version "5"; transcript_id "ENSDART00000078856"; transcript_version "7"; exon_number "20"; gene_name "dlg3"; gene_source "ensembl_havana"; gene_biotype "protein_coding"; transcript_name "dlg3-202"; transcript_source "ensembl_havana"; transcript_biotype "protein_coding"; exon_id "ENSDARE00000958099"; exon_version "1";	chr14	33107988	33108088
chr14	ensembl_havana	CDS	33071784	33071875	gene_id "ENSDARG00000076796"; gene_version "5"; transcript_id "ENSDART00000078856"; transcript_version "7"; exon_number "20"; gene_name "dlg3"; gene_source "ensembl_havana"; gene_biotype "protein_coding"; transcript_name "dlg3-202"; transcript_source "ensembl_havana"; transcript_biotype "protein_coding"; protein_id "ENSDARP00000073316"; protein_version "6";	chr14	33026580	33026680
chr14	ensembl_havana	CDS	33071784	33071875	gene_id "ENSDARG00000076796"; gene_version "5"; transcript_id "ENSDART00000078856"; transcript_version "7"; exon_number "20"; gene_name "dlg3"; gene_source "ensembl_havana"; gene_biotype "protein_coding"; transcript_name "dlg3-202"; transcript_source "ensembl_havana"; transcript_biotype "protein_coding"; protein_id "ENSDARP00000073316"; protein_version "6";	chr14	33030491	33030591
chr14	ensembl_havana	CDS	33071784	33071875	gene_id "ENSDARG00000076796"; gene_version "5"; transcript_id "ENSDART00000078856"; transcript_version "7"; exon_number "20"; gene_name "dlg3"; gene_source "ensembl_havana"; gene_biotype "protein_coding"; transcript_name "dlg3-202"; transcript_source "ensembl_havana"; transcript_biotype "protein_coding"; protein_id "ENSDARP00000073316"; protein_version "6";	chr14	33032827	33032927
chr14	ensembl_havana	CDS	33071784	33071875	gene_id "ENSDARG00000076796"; gene_version "5"; transcript_id "ENSDART00000078856"; transcript_version "7"; exon_number "20"; gene_name "dlg3"; gene_source "ensembl_havana"; gene_biotype "protein_coding"; transcript_name "dlg3-202"; transcript_source "ensembl_havana"; transcript_biotype "protein_coding"; protein_id "ENSDARP00000073316"; protein_version "6";	chr14	33065937	33066036
chr14	ensembl_havana	CDS	33071784	33071875	gene_id "ENSDARG00000076796"; gene_version "5"; transcript_id "ENSDART00000078856"; transcript_version "7"; exon_number "20"; gene_name "dlg3"; gene_source "ensembl_havana"; gene_biotype "protein_coding"; transcript_name "dlg3-202"; transcript_source "ensembl_havana"; transcript_biotype "protein_coding"; protein_id "ENSDARP00000073316"; protein_version "6";	chr14	33095564	33095664
chr14	ensembl_havana	CDS	33071784	33071875	gene_id "ENSDARG00000076796"; gene_version "5"; transcript_id "ENSDART00000078856"; transcript_version "7"; exon_number "20"; gene_name "dlg3"; gene_source "ensembl_havana"; gene_biotype "protein_coding"; transcript_name "dlg3-202"; transcript_source "ensembl_havana"; transcript_biotype "protein_coding"; protein_id "ENSDARP00000073316"; protein_version "6";	chr14	33095340	33095439
chr14	ensembl_havana	CDS	33071784	33071875	gene_id "ENSDARG00000076796"; gene_version "5"; transcript_id "ENSDART00000078856"; transcript_version "7"; exon_number "20"; gene_name "dlg3"; gene_source "ensembl_havana"; gene_biotype "protein_coding"; transcript_name "dlg3-202"; transcript_source "ensembl_havana"; transcript_biotype "protein_coding"; protein_id "ENSDARP00000073316"; protein_version "6";	chr14	33107988	33108088
chr14	ensembl_havana	exon	33070284	33071666	gene_id "ENSDARG00000076796"; gene_version "5"; transcript_id "ENSDART00000078856"; transcript_version "7"; exon_number "21"; gene_name "dlg3"; gene_source "ensembl_havana"; gene_biotype "protein_coding"; transcript_name "dlg3-202"; transcript_source "ensembl_havana"; transcript_biotype "protein_coding"; exon_id "ENSDARE00001202372"; exon_version "1";	chr14	33026580	33026680
chr14	ensembl_havana	exon	33070284	33071666	gene_id "ENSDARG00000076796"; gene_version "5"; transcript_id "ENSDART00000078856"; transcript_version "7"; exon_number "21"; gene_name "dlg3"; gene_source "ensembl_havana"; gene_biotype "protein_coding"; transcript_name "dlg3-202"; transcript_source "ensembl_havana"; transcript_biotype "protein_coding"; exon_id "ENSDARE00001202372"; exon_version "1";	chr14	33030491	33030591
chr14	ensembl_havana	exon	33070284	33071666	gene_id "ENSDARG00000076796"; gene_version "5"; transcript_id "ENSDART00000078856"; transcript_version "7"; exon_number "21"; gene_name "dlg3"; gene_source "ensembl_havana"; gene_biotype "protein_coding"; transcript_name "dlg3-202"; transcript_source "ensembl_havana"; transcript_biotype "protein_coding"; exon_id "ENSDARE00001202372"; exon_version "1";	chr14	33032827	33032927
chr14	ensembl_havana	exon	33070284	33071666	gene_id "ENSDARG00000076796"; gene_version "5"; transcript_id "ENSDART00000078856"; transcript_version "7"; exon_number "21"; gene_name "dlg3"; gene_source "ensembl_havana"; gene_biotype "protein_coding"; transcript_name "dlg3-202"; transcript_source "ensembl_havana"; transcript_biotype "protein_coding"; exon_id "ENSDARE00001202372"; exon_version "1";	chr14	33065937	33066036
chr14	ensembl_havana	exon	33070284	33071666	gene_id "ENSDARG00000076796"; gene_version "5"; transcript_id "ENSDART00000078856"; transcript_version "7"; exon_number "21"; gene_name "dlg3"; gene_source "ensembl_havana"; gene_biotype "protein_coding"; transcript_name "dlg3-202"; transcript_source "ensembl_havana"; transcript_biotype "protein_coding"; exon_id "ENSDARE00001202372"; exon_version "1";	chr14	33095564	33095664
chr14	ensembl_havana	exon	33070284	33071666	gene_id "ENSDARG00000076796"; gene_version "5"; transcript_id "ENSDART00000078856"; transcript_version "7"; exon_number "21"; gene_name "dlg3"; gene_source "ensembl_havana"; gene_biotype "protein_coding"; transcript_name "dlg3-202"; transcript_source "ensembl_havana"; transcript_biotype "protein_coding"; exon_id "ENSDARE00001202372"; exon_version "1";	chr14	33095340	33095439
chr14	ensembl_havana	exon	33070284	33071666	gene_id "ENSDARG00000076796"; gene_version "5"; transcript_id "ENSDART00000078856"; transcript_version "7"; exon_number "21"; gene_name "dlg3"; gene_source "ensembl_havana"; gene_biotype "protein_coding"; transcript_name "dlg3-202"; transcript_source "ensembl_havana"; transcript_biotype "protein_coding"; exon_id "ENSDARE00001202372"; exon_version "1";	chr14	33107988	33108088
chr14	ensembl_havana	CDS	33071563	33071666	gene_id "ENSDARG00000076796"; gene_version "5"; transcript_id "ENSDART00000078856"; transcript_version "7"; exon_number "21"; gene_name "dlg3"; gene_source "ensembl_havana"; gene_biotype "protein_coding"; transcript_name "dlg3-202"; transcript_source "ensembl_havana"; transcript_biotype "protein_coding"; protein_id "ENSDARP00000073316"; protein_version "6";	chr14	33026580	33026680
chr14	ensembl_havana	CDS	33071563	33071666	gene_id "ENSDARG00000076796"; gene_version "5"; transcript_id "ENSDART00000078856"; transcript_version "7"; exon_number "21"; gene_name "dlg3"; gene_source "ensembl_havana"; gene_biotype "protein_coding"; transcript_name "dlg3-202"; transcript_source "ensembl_havana"; transcript_biotype "protein_coding"; protein_id "ENSDARP00000073316"; protein_version "6";	chr14	33030491	33030591
chr14	ensembl_havana	CDS	33071563	33071666	gene_id "ENSDARG00000076796"; gene_version "5"; transcript_id "ENSDART00000078856"; transcript_version "7"; exon_number "21"; gene_name "dlg3"; gene_source "ensembl_havana"; gene_biotype "protein_coding"; transcript_name "dlg3-202"; transcript_source "ensembl_havana"; transcript_biotype "protein_coding"; protein_id "ENSDARP00000073316"; protein_version "6";	chr14	33032827	33032927
chr14	ensembl_havana	CDS	33071563	33071666	gene_id "ENSDARG00000076796"; gene_version "5"; transcript_id "ENSDART00000078856"; transcript_version "7"; exon_number "21"; gene_name "dlg3"; gene_source "ensembl_havana"; gene_biotype "protein_coding"; transcript_name "dlg3-202"; transcript_source "ensembl_havana"; transcript_biotype "protein_coding"; protein_id "ENSDARP00000073316"; protein_version "6";	chr14	33065937	33066036
chr14	ensembl_havana	CDS	33071563	33071666	gene_id "ENSDARG00000076796"; gene_version "5"; transcript_id "ENSDART00000078856"; transcript_version "7"; exon_number "21"; gene_name "dlg3"; gene_source "ensembl_havana"; gene_biotype "protein_coding"; transcript_name "dlg3-202"; transcript_source "ensembl_havana"; transcript_biotype "protein_coding"; protein_id "ENSDARP00000073316"; protein_version "6";	chr14	33095564	33095664
chr14	ensembl_havana	CDS	33071563	33071666	gene_id "ENSDARG00000076796"; gene_version "5"; transcript_id "ENSDART00000078856"; transcript_version "7"; exon_number "21"; gene_name "dlg3"; gene_source "ensembl_havana"; gene_biotype "protein_coding"; transcript_name "dlg3-202"; transcript_source "ensembl_havana"; transcript_biotype "protein_coding"; protein_id "ENSDARP00000073316"; protein_version "6";	chr14	33095340	33095439
chr14	ensembl_havana	CDS	33071563	33071666	gene_id "ENSDARG00000076796"; gene_version "5"; transcript_id "ENSDART00000078856"; transcript_version "7"; exon_number "21"; gene_name "dlg3"; gene_source "ensembl_havana"; gene_biotype "protein_coding"; transcript_name "dlg3-202"; transcript_source "ensembl_havana"; transcript_biotype "protein_coding"; protein_id "ENSDARP00000073316"; protein_version "6";	chr14	33107988	33108088
chr14	ensembl_havana	stop_codon	33071560	33071562	gene_id "ENSDARG00000076796"; gene_version "5"; transcript_id "ENSDART00000078856"; transcript_version "7"; exon_number "21"; gene_name "dlg3"; gene_source "ensembl_havana"; gene_biotype "protein_coding"; transcript_name "dlg3-202"; transcript_source "ensembl_havana"; transcript_biotype "protein_coding";	chr14	33026580	33026680
chr14	ensembl_havana	stop_codon	33071560	33071562	gene_id "ENSDARG00000076796"; gene_version "5"; transcript_id "ENSDART00000078856"; transcript_version "7"; exon_number "21"; gene_name "dlg3"; gene_source "ensembl_havana"; gene_biotype "protein_coding"; transcript_name "dlg3-202"; transcript_source "ensembl_havana"; transcript_biotype "protein_coding";	chr14	33030491	33030591
chr14	ensembl_havana	stop_codon	33071560	33071562	gene_id "ENSDARG00000076796"; gene_version "5"; transcript_id "ENSDART00000078856"; transcript_version "7"; exon_number "21"; gene_name "dlg3"; gene_source "ensembl_havana"; gene_biotype "protein_coding"; transcript_name "dlg3-202"; transcript_source "ensembl_havana"; transcript_biotype "protein_coding";	chr14	33032827	33032927
chr14	ensembl_havana	stop_codon	33071560	33071562	gene_id "ENSDARG00000076796"; gene_version "5"; transcript_id "ENSDART00000078856"; transcript_version "7"; exon_number "21"; gene_name "dlg3"; gene_source "ensembl_havana"; gene_biotype "protein_coding"; transcript_name "dlg3-202"; transcript_source "ensembl_havana"; transcript_biotype "protein_coding";	chr14	33065937	33066036
chr14	ensembl_havana	stop_codon	33071560	33071562	gene_id "ENSDARG00000076796"; gene_version "5"; transcript_id "ENSDART00000078856"; transcript_version "7"; exon_number "21"; gene_name "dlg3"; gene_source "ensembl_havana"; gene_biotype "protein_coding"; transcript_name "dlg3-202"; transcript_source "ensembl_havana"; transcript_biotype "protein_coding";	chr14	33095564	33095664
chr14	ensembl_havana	stop_codon	33071560	33071562	gene_id "ENSDARG00000076796"; gene_version "5"; transcript_id "ENSDART00000078856"; transcript_version "7"; exon_number "21"; gene_name "dlg3"; gene_source "ensembl_havana"; gene_biotype "protein_coding"; transcript_name "dlg3-202"; transcript_source "ensembl_havana"; transcript_biotype "protein_coding";	chr14	33095340	33095439
chr14	ensembl_havana	stop_codon	33071560	33071562	gene_id "ENSDARG00000076796"; gene_version "5"; transcript_id "ENSDART00000078856"; transcript_version "7"; exon_number "21"; gene_name "dlg3"; gene_source "ensembl_havana"; gene_biotype "protein_coding"; transcript_name "dlg3-202"; transcript_source "ensembl_havana"; transcript_biotype "protein_coding";	chr14	33107988	33108088
chr14	ensembl_havana	five_prime_utr	33177936	33177997	gene_id "ENSDARG00000076796"; gene_version "5"; transcript_id "ENSDART00000078856"; transcript_version "7"; gene_name "dlg3"; gene_source "ensembl_havana"; gene_biotype "protein_coding"; transcript_name "dlg3-202"; transcript_source "ensembl_havana"; transcript_biotype "protein_coding";	chr14	33208204	33208304
chr14	ensembl_havana	five_prime_utr	33177936	33177997	gene_id "ENSDARG00000076796"; gene_version "5"; transcript_id "ENSDART00000078856"; transcript_version "7"; gene_name "dlg3"; gene_source "ensembl_havana"; gene_biotype "protein_coding"; transcript_name "dlg3-202"; transcript_source "ensembl_havana"; transcript_biotype "protein_coding";	chr14	33208597	33208696
chr14	ensembl_havana	three_prime_utr	33070284	33071559	gene_id "ENSDARG00000076796"; gene_version "5"; transcript_id "ENSDART00000078856"; transcript_version "7"; gene_name "dlg3"; gene_source "ensembl_havana"; gene_biotype "protein_coding"; transcript_name "dlg3-202"; transcript_source "ensembl_havana"; transcript_biotype "protein_coding";	chr14	33026580	33026680
chr14	ensembl_havana	three_prime_utr	33070284	33071559	gene_id "ENSDARG00000076796"; gene_version "5"; transcript_id "ENSDART00000078856"; transcript_version "7"; gene_name "dlg3"; gene_source "ensembl_havana"; gene_biotype "protein_coding"; transcript_name "dlg3-202"; transcript_source "ensembl_havana"; transcript_biotype "protein_coding";	chr14	33030491	33030591
chr14	ensembl_havana	three_prime_utr	33070284	33071559	gene_id "ENSDARG00000076796"; gene_version "5"; transcript_id "ENSDART00000078856"; transcript_version "7"; gene_name "dlg3"; gene_source "ensembl_havana"; gene_biotype "protein_coding"; transcript_name "dlg3-202"; transcript_source "ensembl_havana"; transcript_biotype "protein_coding";	chr14	33032827	33032927
chr14	ensembl_havana	three_prime_utr	33070284	33071559	gene_id "ENSDARG00000076796"; gene_version "5"; transcript_id "ENSDART00000078856"; transcript_version "7"; gene_name "dlg3"; gene_source "ensembl_havana"; gene_biotype "protein_coding"; transcript_name "dlg3-202"; transcript_source "ensembl_havana"; transcript_biotype "protein_coding";	chr14	33065937	33066036
chr14	ensembl_havana	three_prime_utr	33070284	33071559	gene_id "ENSDARG00000076796"; gene_version "5"; transcript_id "ENSDART00000078856"; transcript_version "7"; gene_name "dlg3"; gene_source "ensembl_havana"; gene_biotype "protein_coding"; transcript_name "dlg3-202"; transcript_source "ensembl_havana"; transcript_biotype "protein_coding";	chr14	33095564	33095664
chr14	ensembl_havana	three_prime_utr	33070284	33071559	gene_id "ENSDARG00000076796"; gene_version "5"; transcript_id "ENSDART00000078856"; transcript_version "7"; gene_name "dlg3"; gene_source "ensembl_havana"; gene_biotype "protein_coding"; transcript_name "dlg3-202"; transcript_source "ensembl_havana"; transcript_biotype "protein_coding";	chr14	33095340	33095439
chr14	ensembl_havana	three_prime_utr	33070284	33071559	gene_id "ENSDARG00000076796"; gene_version "5"; transcript_id "ENSDART00000078856"; transcript_version "7"; gene_name "dlg3"; gene_source "ensembl_havana"; gene_biotype "protein_coding"; transcript_name "dlg3-202"; transcript_source "ensembl_havana"; transcript_biotype "protein_coding";	chr14	33107988	33108088
chr14	ensembl_havana	transcript	33070284	33095917	gene_id "ENSDARG00000076796"; gene_version "5"; transcript_id "ENSDART00000074720"; transcript_version "7"; gene_name "dlg3"; gene_source "ensembl_havana"; gene_biotype "protein_coding"; transcript_name "dlg3-201"; transcript_source "ensembl_havana"; transcript_biotype "protein_coding";	chr14	33026580	33026680
chr14	ensembl_havana	transcript	33070284	33095917	gene_id "ENSDARG00000076796"; gene_version "5"; transcript_id "ENSDART00000074720"; transcript_version "7"; gene_name "dlg3"; gene_source "ensembl_havana"; gene_biotype "protein_coding"; transcript_name "dlg3-201"; transcript_source "ensembl_havana"; transcript_biotype "protein_coding";	chr14	33030491	33030591
chr14	ensembl_havana	transcript	33070284	33095917	gene_id "ENSDARG00000076796"; gene_version "5"; transcript_id "ENSDART00000074720"; transcript_version "7"; gene_name "dlg3"; gene_source "ensembl_havana"; gene_biotype "protein_coding"; transcript_name "dlg3-201"; transcript_source "ensembl_havana"; transcript_biotype "protein_coding";	chr14	33032827	33032927
chr14	ensembl_havana	transcript	33070284	33095917	gene_id "ENSDARG00000076796"; gene_version "5"; transcript_id "ENSDART00000074720"; transcript_version "7"; gene_name "dlg3"; gene_source "ensembl_havana"; gene_biotype "protein_coding"; transcript_name "dlg3-201"; transcript_source "ensembl_havana"; transcript_biotype "protein_coding";	chr14	33065937	33066036
chr14	ensembl_havana	transcript	33070284	33095917	gene_id "ENSDARG00000076796"; gene_version "5"; transcript_id "ENSDART00000074720"; transcript_version "7"; gene_name "dlg3"; gene_source "ensembl_havana"; gene_biotype "protein_coding"; transcript_name "dlg3-201"; transcript_source "ensembl_havana"; transcript_biotype "protein_coding";	chr14	33095564	33095664
chr14	ensembl_havana	transcript	33070284	33095917	gene_id "ENSDARG00000076796"; gene_version "5"; transcript_id "ENSDART00000074720"; transcript_version "7"; gene_name "dlg3"; gene_source "ensembl_havana"; gene_biotype "protein_coding"; transcript_name "dlg3-201"; transcript_source "ensembl_havana"; transcript_biotype "protein_coding";	chr14	33095340	33095439
chr14	ensembl_havana	transcript	33070284	33095917	gene_id "ENSDARG00000076796"; gene_version "5"; transcript_id "ENSDART00000074720"; transcript_version "7"; gene_name "dlg3"; gene_source "ensembl_havana"; gene_biotype "protein_coding"; transcript_name "dlg3-201"; transcript_source "ensembl_havana"; transcript_biotype "protein_coding";	chr14	33107988	33108088
chr14	ensembl_havana	exon	33095472	33095917	gene_id "ENSDARG00000076796"; gene_version "5"; transcript_id "ENSDART00000074720"; transcript_version "7"; exon_number "1"; gene_name "dlg3"; gene_source "ensembl_havana"; gene_biotype "protein_coding"; transcript_name "dlg3-201"; transcript_source "ensembl_havana"; transcript_biotype "protein_coding"; exon_id "ENSDARE00001181241"; exon_version "1";	chr14	33065937	33066036
chr14	ensembl_havana	exon	33095472	33095917	gene_id "ENSDARG00000076796"; gene_version "5"; transcript_id "ENSDART00000074720"; transcript_version "7"; exon_number "1"; gene_name "dlg3"; gene_source "ensembl_havana"; gene_biotype "protein_coding"; transcript_name "dlg3-201"; transcript_source "ensembl_havana"; transcript_biotype "protein_coding"; exon_id "ENSDARE00001181241"; exon_version "1";	chr14	33095564	33095664
chr14	ensembl_havana	exon	33095472	33095917	gene_id "ENSDARG00000076796"; gene_version "5"; transcript_id "ENSDART00000074720"; transcript_version "7"; exon_number "1"; gene_name "dlg3"; gene_source "ensembl_havana"; gene_biotype "protein_coding"; transcript_name "dlg3-201"; transcript_source "ensembl_havana"; transcript_biotype "protein_coding"; exon_id "ENSDARE00001181241"; exon_version "1";	chr14	33095340	33095439
chr14	ensembl_havana	exon	33095472	33095917	gene_id "ENSDARG00000076796"; gene_version "5"; transcript_id "ENSDART00000074720"; transcript_version "7"; exon_number "1"; gene_name "dlg3"; gene_source "ensembl_havana"; gene_biotype "protein_coding"; transcript_name "dlg3-201"; transcript_source "ensembl_havana"; transcript_biotype "protein_coding"; exon_id "ENSDARE00001181241"; exon_version "1";	chr14	33107988	33108088
chr14	ensembl_havana	exon	33088708	33088822	gene_id "ENSDARG00000076796"; gene_version "5"; transcript_id "ENSDART00000074720"; transcript_version "7"; exon_number "2"; gene_name "dlg3"; gene_source "ensembl_havana"; gene_biotype "protein_coding"; transcript_name "dlg3-201"; transcript_source "ensembl_havana"; transcript_biotype "protein_coding"; exon_id "ENSDARE00001123587"; exon_version "1";	chr14	33065937	33066036
chr14	ensembl_havana	exon	33088708	33088822	gene_id "ENSDARG00000076796"; gene_version "5"; transcript_id "ENSDART00000074720"; transcript_version "7"; exon_number "2"; gene_name "dlg3"; gene_source "ensembl_havana"; gene_biotype "protein_coding"; transcript_name "dlg3-201"; transcript_source "ensembl_havana"; transcript_biotype "protein_coding"; exon_id "ENSDARE00001123587"; exon_version "1";	chr14	33095564	33095664
chr14	ensembl_havana	exon	33088708	33088822	gene_id "ENSDARG00000076796"; gene_version "5"; transcript_id "ENSDART00000074720"; transcript_version "7"; exon_number "2"; gene_name "dlg3"; gene_source "ensembl_havana"; gene_biotype "protein_coding"; transcript_name "dlg3-201"; transcript_source "ensembl_havana"; transcript_biotype "protein_coding"; exon_id "ENSDARE00001123587"; exon_version "1";	chr14	33095340	33095439
chr14	ensembl_havana	exon	33088708	33088822	gene_id "ENSDARG00000076796"; gene_version "5"; transcript_id "ENSDART00000074720"; transcript_version "7"; exon_number "2"; gene_name "dlg3"; gene_source "ensembl_havana"; gene_biotype "protein_coding"; transcript_name "dlg3-201"; transcript_source "ensembl_havana"; transcript_biotype "protein_coding"; exon_id "ENSDARE00001123587"; exon_version "1";	chr14	33107988	33108088
chr14	ensembl_havana	CDS	33088708	33088778	gene_id "ENSDARG00000076796"; gene_version "5"; transcript_id "ENSDART00000074720"; transcript_version "7"; exon_number "2"; gene_name "dlg3"; gene_source "ensembl_havana"; gene_biotype "protein_coding"; transcript_name "dlg3-201"; transcript_source "ensembl_havana"; transcript_biotype "protein_coding"; protein_id "ENSDARP00000069206"; protein_version "4";	chr14	33065937	33066036
chr14	ensembl_havana	CDS	33088708	33088778	gene_id "ENSDARG00000076796"; gene_version "5"; transcript_id "ENSDART00000074720"; transcript_version "7"; exon_number "2"; gene_name "dlg3"; gene_source "ensembl_havana"; gene_biotype "protein_coding"; transcript_name "dlg3-201"; transcript_source "ensembl_havana"; transcript_biotype "protein_coding"; protein_id "ENSDARP00000069206"; protein_version "4";	chr14	33095564	33095664
chr14	ensembl_havana	CDS	33088708	33088778	gene_id "ENSDARG00000076796"; gene_version "5"; transcript_id "ENSDART00000074720"; transcript_version "7"; exon_number "2"; gene_name "dlg3"; gene_source "ensembl_havana"; gene_biotype "protein_coding"; transcript_name "dlg3-201"; transcript_source "ensembl_havana"; transcript_biotype "protein_coding"; protein_id "ENSDARP00000069206"; protein_version "4";	chr14	33095340	33095439
chr14	ensembl_havana	CDS	33088708	33088778	gene_id "ENSDARG00000076796"; gene_version "5"; transcript_id "ENSDART00000074720"; transcript_version "7"; exon_number "2"; gene_name "dlg3"; gene_source "ensembl_havana"; gene_biotype "protein_coding"; transcript_name "dlg3-201"; transcript_source "ensembl_havana"; transcript_biotype "protein_coding"; protein_id "ENSDARP00000069206"; protein_version "4";	chr14	33107988	33108088
chr14	ensembl_havana	start_codon	33088776	33088778	gene_id "ENSDARG00000076796"; gene_version "5"; transcript_id "ENSDART00000074720"; transcript_version "7"; exon_number "2"; gene_name "dlg3"; gene_source "ensembl_havana"; gene_biotype "protein_coding"; transcript_name "dlg3-201"; transcript_source "ensembl_havana"; transcript_biotype "protein_coding";	chr14	33065937	33066036
chr14	ensembl_havana	start_codon	33088776	33088778	gene_id "ENSDARG00000076796"; gene_version "5"; transcript_id "ENSDART00000074720"; transcript_version "7"; exon_number "2"; gene_name "dlg3"; gene_source "ensembl_havana"; gene_biotype "protein_coding"; transcript_name "dlg3-201"; transcript_source "ensembl_havana"; transcript_biotype "protein_coding";	chr14	33095564	33095664
chr14	ensembl_havana	start_codon	33088776	33088778	gene_id "ENSDARG00000076796"; gene_version "5"; transcript_id "ENSDART00000074720"; transcript_version "7"; exon_number "2"; gene_name "dlg3"; gene_source "ensembl_havana"; gene_biotype "protein_coding"; transcript_name "dlg3-201"; transcript_source "ensembl_havana"; transcript_biotype "protein_coding";	chr14	33095340	33095439
chr14	ensembl_havana	start_codon	33088776	33088778	gene_id "ENSDARG00000076796"; gene_version "5"; transcript_id "ENSDART00000074720"; transcript_version "7"; exon_number "2"; gene_name "dlg3"; gene_source "ensembl_havana"; gene_biotype "protein_coding"; transcript_name "dlg3-201"; transcript_source "ensembl_havana"; transcript_biotype "protein_coding";	chr14	33107988	33108088
chr14	ensembl_havana	exon	33083647	33083823	gene_id "ENSDARG00000076796"; gene_version "5"; transcript_id "ENSDART00000074720"; transcript_version "7"; exon_number "3"; gene_name "dlg3"; gene_source "ensembl_havana"; gene_biotype "protein_coding"; transcript_name "dlg3-201"; transcript_source "ensembl_havana"; transcript_biotype "protein_coding"; exon_id "ENSDARE00000939574"; exon_version "1";	chr14	33065937	33066036
chr14	ensembl_havana	exon	33083647	33083823	gene_id "ENSDARG00000076796"; gene_version "5"; transcript_id "ENSDART00000074720"; transcript_version "7"; exon_number "3"; gene_name "dlg3"; gene_source "ensembl_havana"; gene_biotype "protein_coding"; transcript_name "dlg3-201"; transcript_source "ensembl_havana"; transcript_biotype "protein_coding"; exon_id "ENSDARE00000939574"; exon_version "1";	chr14	33095564	33095664
chr14	ensembl_havana	exon	33083647	33083823	gene_id "ENSDARG00000076796"; gene_version "5"; transcript_id "ENSDART00000074720"; transcript_version "7"; exon_number "3"; gene_name "dlg3"; gene_source "ensembl_havana"; gene_biotype "protein_coding"; transcript_name "dlg3-201"; transcript_source "ensembl_havana"; transcript_biotype "protein_coding"; exon_id "ENSDARE00000939574"; exon_version "1";	chr14	33095340	33095439
chr14	ensembl_havana	exon	33083647	33083823	gene_id "ENSDARG00000076796"; gene_version "5"; transcript_id "ENSDART00000074720"; transcript_version "7"; exon_number "3"; gene_name "dlg3"; gene_source "ensembl_havana"; gene_biotype "protein_coding"; transcript_name "dlg3-201"; transcript_source "ensembl_havana"; transcript_biotype "protein_coding"; exon_id "ENSDARE00000939574"; exon_version "1";	chr14	33107988	33108088
chr14	ensembl_havana	CDS	33083647	33083823	gene_id "ENSDARG00000076796"; gene_version "5"; transcript_id "ENSDART00000074720"; transcript_version "7"; exon_number "3"; gene_name "dlg3"; gene_source "ensembl_havana"; gene_biotype "protein_coding"; transcript_name "dlg3-201"; transcript_source "ensembl_havana"; transcript_biotype "protein_coding"; protein_id "ENSDARP00000069206"; protein_version "4";	chr14	33065937	33066036
chr14	ensembl_havana	CDS	33083647	33083823	gene_id "ENSDARG00000076796"; gene_version "5"; transcript_id "ENSDART00000074720"; transcript_version "7"; exon_number "3"; gene_name "dlg3"; gene_source "ensembl_havana"; gene_biotype "protein_coding"; transcript_name "dlg3-201"; transcript_source "ensembl_havana"; transcript_biotype "protein_coding"; protein_id "ENSDARP00000069206"; protein_version "4";	chr14	33095564	33095664
chr14	ensembl_havana	CDS	33083647	33083823	gene_id "ENSDARG00000076796"; gene_version "5"; transcript_id "ENSDART00000074720"; transcript_version "7"; exon_number "3"; gene_name "dlg3"; gene_source "ensembl_havana"; gene_biotype "protein_coding"; transcript_name "dlg3-201"; transcript_source "ensembl_havana"; transcript_biotype "protein_coding"; protein_id "ENSDARP00000069206"; protein_version "4";	chr14	33095340	33095439
chr14	ensembl_havana	CDS	33083647	33083823	gene_id "ENSDARG00000076796"; gene_version "5"; transcript_id "ENSDART00000074720"; transcript_version "7"; exon_number "3"; gene_name "dlg3"; gene_source "ensembl_havana"; gene_biotype "protein_coding"; transcript_name "dlg3-201"; transcript_source "ensembl_havana"; transcript_biotype "protein_coding"; protein_id "ENSDARP00000069206"; protein_version "4";	chr14	33107988	33108088
chr14	ensembl_havana	exon	33083469	33083544	gene_id "ENSDARG00000076796"; gene_version "5"; transcript_id "ENSDART00000074720"; transcript_version "7"; exon_number "4"; gene_name "dlg3"; gene_source "ensembl_havana"; gene_biotype "protein_coding"; transcript_name "dlg3-201"; transcript_source "ensembl_havana"; transcript_biotype "protein_coding"; exon_id "ENSDARE00000929302"; exon_version "1";	chr14	33065937	33066036
chr14	ensembl_havana	exon	33083469	33083544	gene_id "ENSDARG00000076796"; gene_version "5"; transcript_id "ENSDART00000074720"; transcript_version "7"; exon_number "4"; gene_name "dlg3"; gene_source "ensembl_havana"; gene_biotype "protein_coding"; transcript_name "dlg3-201"; transcript_source "ensembl_havana"; transcript_biotype "protein_coding"; exon_id "ENSDARE00000929302"; exon_version "1";	chr14	33095564	33095664
chr14	ensembl_havana	exon	33083469	33083544	gene_id "ENSDARG00000076796"; gene_version "5"; transcript_id "ENSDART00000074720"; transcript_version "7"; exon_number "4"; gene_name "dlg3"; gene_source "ensembl_havana"; gene_biotype "protein_coding"; transcript_name "dlg3-201"; transcript_source "ensembl_havana"; transcript_biotype "protein_coding"; exon_id "ENSDARE00000929302"; exon_version "1";	chr14	33095340	33095439
chr14	ensembl_havana	exon	33083469	33083544	gene_id "ENSDARG00000076796"; gene_version "5"; transcript_id "ENSDART00000074720"; transcript_version "7"; exon_number "4"; gene_name "dlg3"; gene_source "ensembl_havana"; gene_biotype "protein_coding"; transcript_name "dlg3-201"; transcript_source "ensembl_havana"; transcript_biotype "protein_coding"; exon_id "ENSDARE00000929302"; exon_version "1";	chr14	33107988	33108088
chr14	ensembl_havana	CDS	33083469	33083544	gene_id "ENSDARG00000076796"; gene_version "5"; transcript_id "ENSDART00000074720"; transcript_version "7"; exon_number "4"; gene_name "dlg3"; gene_source "ensembl_havana"; gene_biotype "protein_coding"; transcript_name "dlg3-201"; transcript_source "ensembl_havana"; transcript_biotype "protein_coding"; protein_id "ENSDARP00000069206"; protein_version "4";	chr14	33065937	33066036
chr14	ensembl_havana	CDS	33083469	33083544	gene_id "ENSDARG00000076796"; gene_version "5"; transcript_id "ENSDART00000074720"; transcript_version "7"; exon_number "4"; gene_name "dlg3"; gene_source "ensembl_havana"; gene_biotype "protein_coding"; transcript_name "dlg3-201"; transcript_source "ensembl_havana"; transcript_biotype "protein_coding"; protein_id "ENSDARP00000069206"; protein_version "4";	chr14	33095564	33095664
chr14	ensembl_havana	CDS	33083469	33083544	gene_id "ENSDARG00000076796"; gene_version "5"; transcript_id "ENSDART00000074720"; transcript_version "7"; exon_number "4"; gene_name "dlg3"; gene_source "ensembl_havana"; gene_biotype "protein_coding"; transcript_name "dlg3-201"; transcript_source "ensembl_havana"; transcript_biotype "protein_coding"; protein_id "ENSDARP00000069206"; protein_version "4";	chr14	33095340	33095439
chr14	ensembl_havana	CDS	33083469	33083544	gene_id "ENSDARG00000076796"; gene_version "5"; transcript_id "ENSDART00000074720"; transcript_version "7"; exon_number "4"; gene_name "dlg3"; gene_source "ensembl_havana"; gene_biotype "protein_coding"; transcript_name "dlg3-201"; transcript_source "ensembl_havana"; transcript_biotype "protein_coding"; protein_id "ENSDARP00000069206"; protein_version "4";	chr14	33107988	33108088
chr14	ensembl_havana	exon	33081087	33081186	gene_id "ENSDARG00000076796"; gene_version "5"; transcript_id "ENSDART00000074720"; transcript_version "7"; exon_number "5"; gene_name "dlg3"; gene_source "ensembl_havana"; gene_biotype "protein_coding"; transcript_name "dlg3-201"; transcript_source "ensembl_havana"; transcript_biotype "protein_coding"; exon_id "ENSDARE00000906972"; exon_version "1";	chr14	33032827	33032927
chr14	ensembl_havana	exon	33081087	33081186	gene_id "ENSDARG00000076796"; gene_version "5"; transcript_id "ENSDART00000074720"; transcript_version "7"; exon_number "5"; gene_name "dlg3"; gene_source "ensembl_havana"; gene_biotype "protein_coding"; transcript_name "dlg3-201"; transcript_source "ensembl_havana"; transcript_biotype "protein_coding"; exon_id "ENSDARE00000906972"; exon_version "1";	chr14	33065937	33066036
chr14	ensembl_havana	exon	33081087	33081186	gene_id "ENSDARG00000076796"; gene_version "5"; transcript_id "ENSDART00000074720"; transcript_version "7"; exon_number "5"; gene_name "dlg3"; gene_source "ensembl_havana"; gene_biotype "protein_coding"; transcript_name "dlg3-201"; transcript_source "ensembl_havana"; transcript_biotype "protein_coding"; exon_id "ENSDARE00000906972"; exon_version "1";	chr14	33095564	33095664
chr14	ensembl_havana	exon	33081087	33081186	gene_id "ENSDARG00000076796"; gene_version "5"; transcript_id "ENSDART00000074720"; transcript_version "7"; exon_number "5"; gene_name "dlg3"; gene_source "ensembl_havana"; gene_biotype "protein_coding"; transcript_name "dlg3-201"; transcript_source "ensembl_havana"; transcript_biotype "protein_coding"; exon_id "ENSDARE00000906972"; exon_version "1";	chr14	33095340	33095439
chr14	ensembl_havana	exon	33081087	33081186	gene_id "ENSDARG00000076796"; gene_version "5"; transcript_id "ENSDART00000074720"; transcript_version "7"; exon_number "5"; gene_name "dlg3"; gene_source "ensembl_havana"; gene_biotype "protein_coding"; transcript_name "dlg3-201"; transcript_source "ensembl_havana"; transcript_biotype "protein_coding"; exon_id "ENSDARE00000906972"; exon_version "1";	chr14	33107988	33108088
chr14	ensembl_havana	CDS	33081087	33081186	gene_id "ENSDARG00000076796"; gene_version "5"; transcript_id "ENSDART00000074720"; transcript_version "7"; exon_number "5"; gene_name "dlg3"; gene_source "ensembl_havana"; gene_biotype "protein_coding"; transcript_name "dlg3-201"; transcript_source "ensembl_havana"; transcript_biotype "protein_coding"; protein_id "ENSDARP00000069206"; protein_version "4";	chr14	33032827	33032927
chr14	ensembl_havana	CDS	33081087	33081186	gene_id "ENSDARG00000076796"; gene_version "5"; transcript_id "ENSDART00000074720"; transcript_version "7"; exon_number "5"; gene_name "dlg3"; gene_source "ensembl_havana"; gene_biotype "protein_coding"; transcript_name "dlg3-201"; transcript_source "ensembl_havana"; transcript_biotype "protein_coding"; protein_id "ENSDARP00000069206"; protein_version "4";	chr14	33065937	33066036
chr14	ensembl_havana	CDS	33081087	33081186	gene_id "ENSDARG00000076796"; gene_version "5"; transcript_id "ENSDART00000074720"; transcript_version "7"; exon_number "5"; gene_name "dlg3"; gene_source "ensembl_havana"; gene_biotype "protein_coding"; transcript_name "dlg3-201"; transcript_source "ensembl_havana"; transcript_biotype "protein_coding"; protein_id "ENSDARP00000069206"; protein_version "4";	chr14	33095564	33095664
chr14	ensembl_havana	CDS	33081087	33081186	gene_id "ENSDARG00000076796"; gene_version "5"; transcript_id "ENSDART00000074720"; transcript_version "7"; exon_number "5"; gene_name "dlg3"; gene_source "ensembl_havana"; gene_biotype "protein_coding"; transcript_name "dlg3-201"; transcript_source "ensembl_havana"; transcript_biotype "protein_coding"; protein_id "ENSDARP00000069206"; protein_version "4";	chr14	33095340	33095439
chr14	ensembl_havana	CDS	33081087	33081186	gene_id "ENSDARG00000076796"; gene_version "5"; transcript_id "ENSDART00000074720"; transcript_version "7"; exon_number "5"; gene_name "dlg3"; gene_source "ensembl_havana"; gene_biotype "protein_coding"; transcript_name "dlg3-201"; transcript_source "ensembl_havana"; transcript_biotype "protein_coding"; protein_id "ENSDARP00000069206"; protein_version "4";	chr14	33107988	33108088
chr14	ensembl_havana	exon	33075822	33075863	gene_id "ENSDARG00000076796"; gene_version "5"; transcript_id "ENSDART00000074720"; transcript_version "7"; exon_number "6"; gene_name "dlg3"; gene_source "ensembl_havana"; gene_biotype "protein_coding"; transcript_name "dlg3-201"; transcript_source "ensembl_havana"; transcript_biotype "protein_coding"; exon_id "ENSDARE00000960859"; exon_version "1";	chr14	33026580	33026680
chr14	ensembl_havana	exon	33075822	33075863	gene_id "ENSDARG00000076796"; gene_version "5"; transcript_id "ENSDART00000074720"; transcript_version "7"; exon_number "6"; gene_name "dlg3"; gene_source "ensembl_havana"; gene_biotype "protein_coding"; transcript_name "dlg3-201"; transcript_source "ensembl_havana"; transcript_biotype "protein_coding"; exon_id "ENSDARE00000960859"; exon_version "1";	chr14	33030491	33030591
chr14	ensembl_havana	exon	33075822	33075863	gene_id "ENSDARG00000076796"; gene_version "5"; transcript_id "ENSDART00000074720"; transcript_version "7"; exon_number "6"; gene_name "dlg3"; gene_source "ensembl_havana"; gene_biotype "protein_coding"; transcript_name "dlg3-201"; transcript_source "ensembl_havana"; transcript_biotype "protein_coding"; exon_id "ENSDARE00000960859"; exon_version "1";	chr14	33032827	33032927
chr14	ensembl_havana	exon	33075822	33075863	gene_id "ENSDARG00000076796"; gene_version "5"; transcript_id "ENSDART00000074720"; transcript_version "7"; exon_number "6"; gene_name "dlg3"; gene_source "ensembl_havana"; gene_biotype "protein_coding"; transcript_name "dlg3-201"; transcript_source "ensembl_havana"; transcript_biotype "protein_coding"; exon_id "ENSDARE00000960859"; exon_version "1";	chr14	33065937	33066036
chr14	ensembl_havana	exon	33075822	33075863	gene_id "ENSDARG00000076796"; gene_version "5"; transcript_id "ENSDART00000074720"; transcript_version "7"; exon_number "6"; gene_name "dlg3"; gene_source "ensembl_havana"; gene_biotype "protein_coding"; transcript_name "dlg3-201"; transcript_source "ensembl_havana"; transcript_biotype "protein_coding"; exon_id "ENSDARE00000960859"; exon_version "1";	chr14	33095564	33095664
chr14	ensembl_havana	exon	33075822	33075863	gene_id "ENSDARG00000076796"; gene_version "5"; transcript_id "ENSDART00000074720"; transcript_version "7"; exon_number "6"; gene_name "dlg3"; gene_source "ensembl_havana"; gene_biotype "protein_coding"; transcript_name "dlg3-201"; transcript_source "ensembl_havana"; transcript_biotype "protein_coding"; exon_id "ENSDARE00000960859"; exon_version "1";	chr14	33095340	33095439
chr14	ensembl_havana	exon	33075822	33075863	gene_id "ENSDARG00000076796"; gene_version "5"; transcript_id "ENSDART00000074720"; transcript_version "7"; exon_number "6"; gene_name "dlg3"; gene_source "ensembl_havana"; gene_biotype "protein_coding"; transcript_name "dlg3-201"; transcript_source "ensembl_havana"; transcript_biotype "protein_coding"; exon_id "ENSDARE00000960859"; exon_version "1";	chr14	33107988	33108088
chr14	ensembl_havana	CDS	33075822	33075863	gene_id "ENSDARG00000076796"; gene_version "5"; transcript_id "ENSDART00000074720"; transcript_version "7"; exon_number "6"; gene_name "dlg3"; gene_source "ensembl_havana"; gene_biotype "protein_coding"; transcript_name "dlg3-201"; transcript_source "ensembl_havana"; transcript_biotype "protein_coding"; protein_id "ENSDARP00000069206"; protein_version "4";	chr14	33026580	33026680
chr14	ensembl_havana	CDS	33075822	33075863	gene_id "ENSDARG00000076796"; gene_version "5"; transcript_id "ENSDART00000074720"; transcript_version "7"; exon_number "6"; gene_name "dlg3"; gene_source "ensembl_havana"; gene_biotype "protein_coding"; transcript_name "dlg3-201"; transcript_source "ensembl_havana"; transcript_biotype "protein_coding"; protein_id "ENSDARP00000069206"; protein_version "4";	chr14	33030491	33030591
chr14	ensembl_havana	CDS	33075822	33075863	gene_id "ENSDARG00000076796"; gene_version "5"; transcript_id "ENSDART00000074720"; transcript_version "7"; exon_number "6"; gene_name "dlg3"; gene_source "ensembl_havana"; gene_biotype "protein_coding"; transcript_name "dlg3-201"; transcript_source "ensembl_havana"; transcript_biotype "protein_coding"; protein_id "ENSDARP00000069206"; protein_version "4";	chr14	33032827	33032927
chr14	ensembl_havana	CDS	33075822	33075863	gene_id "ENSDARG00000076796"; gene_version "5"; transcript_id "ENSDART00000074720"; transcript_version "7"; exon_number "6"; gene_name "dlg3"; gene_source "ensembl_havana"; gene_biotype "protein_coding"; transcript_name "dlg3-201"; transcript_source "ensembl_havana"; transcript_biotype "protein_coding"; protein_id "ENSDARP00000069206"; protein_version "4";	chr14	33065937	33066036
chr14	ensembl_havana	CDS	33075822	33075863	gene_id "ENSDARG00000076796"; gene_version "5"; transcript_id "ENSDART00000074720"; transcript_version "7"; exon_number "6"; gene_name "dlg3"; gene_source "ensembl_havana"; gene_biotype "protein_coding"; transcript_name "dlg3-201"; transcript_source "ensembl_havana"; transcript_biotype "protein_coding"; protein_id "ENSDARP00000069206"; protein_version "4";	chr14	33095564	33095664
chr14	ensembl_havana	CDS	33075822	33075863	gene_id "ENSDARG00000076796"; gene_version "5"; transcript_id "ENSDART00000074720"; transcript_version "7"; exon_number "6"; gene_name "dlg3"; gene_source "ensembl_havana"; gene_biotype "protein_coding"; transcript_name "dlg3-201"; transcript_source "ensembl_havana"; transcript_biotype "protein_coding"; protein_id "ENSDARP00000069206"; protein_version "4";	chr14	33095340	33095439
chr14	ensembl_havana	CDS	33075822	33075863	gene_id "ENSDARG00000076796"; gene_version "5"; transcript_id "ENSDART00000074720"; transcript_version "7"; exon_number "6"; gene_name "dlg3"; gene_source "ensembl_havana"; gene_biotype "protein_coding"; transcript_name "dlg3-201"; transcript_source "ensembl_havana"; transcript_biotype "protein_coding"; protein_id "ENSDARP00000069206"; protein_version "4";	chr14	33107988	33108088
chr14	ensembl_havana	exon	33074829	33074879	gene_id "ENSDARG00000076796"; gene_version "5"; transcript_id "ENSDART00000074720"; transcript_version "7"; exon_number "7"; gene_name "dlg3"; gene_source "ensembl_havana"; gene_biotype "protein_coding"; transcript_name "dlg3-201"; transcript_source "ensembl_havana"; transcript_biotype "protein_coding"; exon_id "ENSDARE00000963015"; exon_version "1";	chr14	33026580	33026680
chr14	ensembl_havana	exon	33074829	33074879	gene_id "ENSDARG00000076796"; gene_version "5"; transcript_id "ENSDART00000074720"; transcript_version "7"; exon_number "7"; gene_name "dlg3"; gene_source "ensembl_havana"; gene_biotype "protein_coding"; transcript_name "dlg3-201"; transcript_source "ensembl_havana"; transcript_biotype "protein_coding"; exon_id "ENSDARE00000963015"; exon_version "1";	chr14	33030491	33030591
chr14	ensembl_havana	exon	33074829	33074879	gene_id "ENSDARG00000076796"; gene_version "5"; transcript_id "ENSDART00000074720"; transcript_version "7"; exon_number "7"; gene_name "dlg3"; gene_source "ensembl_havana"; gene_biotype "protein_coding"; transcript_name "dlg3-201"; transcript_source "ensembl_havana"; transcript_biotype "protein_coding"; exon_id "ENSDARE00000963015"; exon_version "1";	chr14	33032827	33032927
chr14	ensembl_havana	exon	33074829	33074879	gene_id "ENSDARG00000076796"; gene_version "5"; transcript_id "ENSDART00000074720"; transcript_version "7"; exon_number "7"; gene_name "dlg3"; gene_source "ensembl_havana"; gene_biotype "protein_coding"; transcript_name "dlg3-201"; transcript_source "ensembl_havana"; transcript_biotype "protein_coding"; exon_id "ENSDARE00000963015"; exon_version "1";	chr14	33065937	33066036
chr14	ensembl_havana	exon	33074829	33074879	gene_id "ENSDARG00000076796"; gene_version "5"; transcript_id "ENSDART00000074720"; transcript_version "7"; exon_number "7"; gene_name "dlg3"; gene_source "ensembl_havana"; gene_biotype "protein_coding"; transcript_name "dlg3-201"; transcript_source "ensembl_havana"; transcript_biotype "protein_coding"; exon_id "ENSDARE00000963015"; exon_version "1";	chr14	33095564	33095664
chr14	ensembl_havana	exon	33074829	33074879	gene_id "ENSDARG00000076796"; gene_version "5"; transcript_id "ENSDART00000074720"; transcript_version "7"; exon_number "7"; gene_name "dlg3"; gene_source "ensembl_havana"; gene_biotype "protein_coding"; transcript_name "dlg3-201"; transcript_source "ensembl_havana"; transcript_biotype "protein_coding"; exon_id "ENSDARE00000963015"; exon_version "1";	chr14	33095340	33095439
chr14	ensembl_havana	exon	33074829	33074879	gene_id "ENSDARG00000076796"; gene_version "5"; transcript_id "ENSDART00000074720"; transcript_version "7"; exon_number "7"; gene_name "dlg3"; gene_source "ensembl_havana"; gene_biotype "protein_coding"; transcript_name "dlg3-201"; transcript_source "ensembl_havana"; transcript_biotype "protein_coding"; exon_id "ENSDARE00000963015"; exon_version "1";	chr14	33107988	33108088
chr14	ensembl_havana	CDS	33074829	33074879	gene_id "ENSDARG00000076796"; gene_version "5"; transcript_id "ENSDART00000074720"; transcript_version "7"; exon_number "7"; gene_name "dlg3"; gene_source "ensembl_havana"; gene_biotype "protein_coding"; transcript_name "dlg3-201"; transcript_source "ensembl_havana"; transcript_biotype "protein_coding"; protein_id "ENSDARP00000069206"; protein_version "4";	chr14	33026580	33026680
chr14	ensembl_havana	CDS	33074829	33074879	gene_id "ENSDARG00000076796"; gene_version "5"; transcript_id "ENSDART00000074720"; transcript_version "7"; exon_number "7"; gene_name "dlg3"; gene_source "ensembl_havana"; gene_biotype "protein_coding"; transcript_name "dlg3-201"; transcript_source "ensembl_havana"; transcript_biotype "protein_coding"; protein_id "ENSDARP00000069206"; protein_version "4";	chr14	33030491	33030591
chr14	ensembl_havana	CDS	33074829	33074879	gene_id "ENSDARG00000076796"; gene_version "5"; transcript_id "ENSDART00000074720"; transcript_version "7"; exon_number "7"; gene_name "dlg3"; gene_source "ensembl_havana"; gene_biotype "protein_coding"; transcript_name "dlg3-201"; transcript_source "ensembl_havana"; transcript_biotype "protein_coding"; protein_id "ENSDARP00000069206"; protein_version "4";	chr14	33032827	33032927
chr14	ensembl_havana	CDS	33074829	33074879	gene_id "ENSDARG00000076796"; gene_version "5"; transcript_id "ENSDART00000074720"; transcript_version "7"; exon_number "7"; gene_name "dlg3"; gene_source "ensembl_havana"; gene_biotype "protein_coding"; transcript_name "dlg3-201"; transcript_source "ensembl_havana"; transcript_biotype "protein_coding"; protein_id "ENSDARP00000069206"; protein_version "4";	chr14	33065937	33066036
chr14	ensembl_havana	CDS	33074829	33074879	gene_id "ENSDARG00000076796"; gene_version "5"; transcript_id "ENSDART00000074720"; transcript_version "7"; exon_number "7"; gene_name "dlg3"; gene_source "ensembl_havana"; gene_biotype "protein_coding"; transcript_name "dlg3-201"; transcript_source "ensembl_havana"; transcript_biotype "protein_coding"; protein_id "ENSDARP00000069206"; protein_version "4";	chr14	33095564	33095664
chr14	ensembl_havana	CDS	33074829	33074879	gene_id "ENSDARG00000076796"; gene_version "5"; transcript_id "ENSDART00000074720"; transcript_version "7"; exon_number "7"; gene_name "dlg3"; gene_source "ensembl_havana"; gene_biotype "protein_coding"; transcript_name "dlg3-201"; transcript_source "ensembl_havana"; transcript_biotype "protein_coding"; protein_id "ENSDARP00000069206"; protein_version "4";	chr14	33095340	33095439
chr14	ensembl_havana	CDS	33074829	33074879	gene_id "ENSDARG00000076796"; gene_version "5"; transcript_id "ENSDART00000074720"; transcript_version "7"; exon_number "7"; gene_name "dlg3"; gene_source "ensembl_havana"; gene_biotype "protein_coding"; transcript_name "dlg3-201"; transcript_source "ensembl_havana"; transcript_biotype "protein_coding"; protein_id "ENSDARP00000069206"; protein_version "4";	chr14	33107988	33108088
chr14	ensembl_havana	exon	33073932	33074033	gene_id "ENSDARG00000076796"; gene_version "5"; transcript_id "ENSDART00000074720"; transcript_version "7"; exon_number "8"; gene_name "dlg3"; gene_source "ensembl_havana"; gene_biotype "protein_coding"; transcript_name "dlg3-201"; transcript_source "ensembl_havana"; transcript_biotype "protein_coding"; exon_id "ENSDARE00000891370"; exon_version "1";	chr14	33026580	33026680
chr14	ensembl_havana	exon	33073932	33074033	gene_id "ENSDARG00000076796"; gene_version "5"; transcript_id "ENSDART00000074720"; transcript_version "7"; exon_number "8"; gene_name "dlg3"; gene_source "ensembl_havana"; gene_biotype "protein_coding"; transcript_name "dlg3-201"; transcript_source "ensembl_havana"; transcript_biotype "protein_coding"; exon_id "ENSDARE00000891370"; exon_version "1";	chr14	33030491	33030591
chr14	ensembl_havana	exon	33073932	33074033	gene_id "ENSDARG00000076796"; gene_version "5"; transcript_id "ENSDART00000074720"; transcript_version "7"; exon_number "8"; gene_name "dlg3"; gene_source "ensembl_havana"; gene_biotype "protein_coding"; transcript_name "dlg3-201"; transcript_source "ensembl_havana"; transcript_biotype "protein_coding"; exon_id "ENSDARE00000891370"; exon_version "1";	chr14	33032827	33032927
chr14	ensembl_havana	exon	33073932	33074033	gene_id "ENSDARG00000076796"; gene_version "5"; transcript_id "ENSDART00000074720"; transcript_version "7"; exon_number "8"; gene_name "dlg3"; gene_source "ensembl_havana"; gene_biotype "protein_coding"; transcript_name "dlg3-201"; transcript_source "ensembl_havana"; transcript_biotype "protein_coding"; exon_id "ENSDARE00000891370"; exon_version "1";	chr14	33065937	33066036
chr14	ensembl_havana	exon	33073932	33074033	gene_id "ENSDARG00000076796"; gene_version "5"; transcript_id "ENSDART00000074720"; transcript_version "7"; exon_number "8"; gene_name "dlg3"; gene_source "ensembl_havana"; gene_biotype "protein_coding"; transcript_name "dlg3-201"; transcript_source "ensembl_havana"; transcript_biotype "protein_coding"; exon_id "ENSDARE00000891370"; exon_version "1";	chr14	33095564	33095664
chr14	ensembl_havana	exon	33073932	33074033	gene_id "ENSDARG00000076796"; gene_version "5"; transcript_id "ENSDART00000074720"; transcript_version "7"; exon_number "8"; gene_name "dlg3"; gene_source "ensembl_havana"; gene_biotype "protein_coding"; transcript_name "dlg3-201"; transcript_source "ensembl_havana"; transcript_biotype "protein_coding"; exon_id "ENSDARE00000891370"; exon_version "1";	chr14	33095340	33095439
chr14	ensembl_havana	exon	33073932	33074033	gene_id "ENSDARG00000076796"; gene_version "5"; transcript_id "ENSDART00000074720"; transcript_version "7"; exon_number "8"; gene_name "dlg3"; gene_source "ensembl_havana"; gene_biotype "protein_coding"; transcript_name "dlg3-201"; transcript_source "ensembl_havana"; transcript_biotype "protein_coding"; exon_id "ENSDARE00000891370"; exon_version "1";	chr14	33107988	33108088
chr14	ensembl_havana	CDS	33073932	33074033	gene_id "ENSDARG00000076796"; gene_version "5"; transcript_id "ENSDART00000074720"; transcript_version "7"; exon_number "8"; gene_name "dlg3"; gene_source "ensembl_havana"; gene_biotype "protein_coding"; transcript_name "dlg3-201"; transcript_source "ensembl_havana"; transcript_biotype "protein_coding"; protein_id "ENSDARP00000069206"; protein_version "4";	chr14	33026580	33026680
chr14	ensembl_havana	CDS	33073932	33074033	gene_id "ENSDARG00000076796"; gene_version "5"; transcript_id "ENSDART00000074720"; transcript_version "7"; exon_number "8"; gene_name "dlg3"; gene_source "ensembl_havana"; gene_biotype "protein_coding"; transcript_name "dlg3-201"; transcript_source "ensembl_havana"; transcript_biotype "protein_coding"; protein_id "ENSDARP00000069206"; protein_version "4";	chr14	33030491	33030591
chr14	ensembl_havana	CDS	33073932	33074033	gene_id "ENSDARG00000076796"; gene_version "5"; transcript_id "ENSDART00000074720"; transcript_version "7"; exon_number "8"; gene_name "dlg3"; gene_source "ensembl_havana"; gene_biotype "protein_coding"; transcript_name "dlg3-201"; transcript_source "ensembl_havana"; transcript_biotype "protein_coding"; protein_id "ENSDARP00000069206"; protein_version "4";	chr14	33032827	33032927
chr14	ensembl_havana	CDS	33073932	33074033	gene_id "ENSDARG00000076796"; gene_version "5"; transcript_id "ENSDART00000074720"; transcript_version "7"; exon_number "8"; gene_name "dlg3"; gene_source "ensembl_havana"; gene_biotype "protein_coding"; transcript_name "dlg3-201"; transcript_source "ensembl_havana"; transcript_biotype "protein_coding"; protein_id "ENSDARP00000069206"; protein_version "4";	chr14	33065937	33066036
chr14	ensembl_havana	CDS	33073932	33074033	gene_id "ENSDARG00000076796"; gene_version "5"; transcript_id "ENSDART00000074720"; transcript_version "7"; exon_number "8"; gene_name "dlg3"; gene_source "ensembl_havana"; gene_biotype "protein_coding"; transcript_name "dlg3-201"; transcript_source "ensembl_havana"; transcript_biotype "protein_coding"; protein_id "ENSDARP00000069206"; protein_version "4";	chr14	33095564	33095664
chr14	ensembl_havana	CDS	33073932	33074033	gene_id "ENSDARG00000076796"; gene_version "5"; transcript_id "ENSDART00000074720"; transcript_version "7"; exon_number "8"; gene_name "dlg3"; gene_source "ensembl_havana"; gene_biotype "protein_coding"; transcript_name "dlg3-201"; transcript_source "ensembl_havana"; transcript_biotype "protein_coding"; protein_id "ENSDARP00000069206"; protein_version "4";	chr14	33095340	33095439
chr14	ensembl_havana	CDS	33073932	33074033	gene_id "ENSDARG00000076796"; gene_version "5"; transcript_id "ENSDART00000074720"; transcript_version "7"; exon_number "8"; gene_name "dlg3"; gene_source "ensembl_havana"; gene_biotype "protein_coding"; transcript_name "dlg3-201"; transcript_source "ensembl_havana"; transcript_biotype "protein_coding"; protein_id "ENSDARP00000069206"; protein_version "4";	chr14	33107988	33108088
chr14	ensembl_havana	exon	33073678	33073850	gene_id "ENSDARG00000076796"; gene_version "5"; transcript_id "ENSDART00000074720"; transcript_version "7"; exon_number "9"; gene_name "dlg3"; gene_source "ensembl_havana"; gene_biotype "protein_coding"; transcript_name "dlg3-201"; transcript_source "ensembl_havana"; transcript_biotype "protein_coding"; exon_id "ENSDARE00001228343"; exon_version "1";	chr14	33026580	33026680
chr14	ensembl_havana	exon	33073678	33073850	gene_id "ENSDARG00000076796"; gene_version "5"; transcript_id "ENSDART00000074720"; transcript_version "7"; exon_number "9"; gene_name "dlg3"; gene_source "ensembl_havana"; gene_biotype "protein_coding"; transcript_name "dlg3-201"; transcript_source "ensembl_havana"; transcript_biotype "protein_coding"; exon_id "ENSDARE00001228343"; exon_version "1";	chr14	33030491	33030591
chr14	ensembl_havana	exon	33073678	33073850	gene_id "ENSDARG00000076796"; gene_version "5"; transcript_id "ENSDART00000074720"; transcript_version "7"; exon_number "9"; gene_name "dlg3"; gene_source "ensembl_havana"; gene_biotype "protein_coding"; transcript_name "dlg3-201"; transcript_source "ensembl_havana"; transcript_biotype "protein_coding"; exon_id "ENSDARE00001228343"; exon_version "1";	chr14	33032827	33032927
chr14	ensembl_havana	exon	33073678	33073850	gene_id "ENSDARG00000076796"; gene_version "5"; transcript_id "ENSDART00000074720"; transcript_version "7"; exon_number "9"; gene_name "dlg3"; gene_source "ensembl_havana"; gene_biotype "protein_coding"; transcript_name "dlg3-201"; transcript_source "ensembl_havana"; transcript_biotype "protein_coding"; exon_id "ENSDARE00001228343"; exon_version "1";	chr14	33065937	33066036
chr14	ensembl_havana	exon	33073678	33073850	gene_id "ENSDARG00000076796"; gene_version "5"; transcript_id "ENSDART00000074720"; transcript_version "7"; exon_number "9"; gene_name "dlg3"; gene_source "ensembl_havana"; gene_biotype "protein_coding"; transcript_name "dlg3-201"; transcript_source "ensembl_havana"; transcript_biotype "protein_coding"; exon_id "ENSDARE00001228343"; exon_version "1";	chr14	33095564	33095664
chr14	ensembl_havana	exon	33073678	33073850	gene_id "ENSDARG00000076796"; gene_version "5"; transcript_id "ENSDART00000074720"; transcript_version "7"; exon_number "9"; gene_name "dlg3"; gene_source "ensembl_havana"; gene_biotype "protein_coding"; transcript_name "dlg3-201"; transcript_source "ensembl_havana"; transcript_biotype "protein_coding"; exon_id "ENSDARE00001228343"; exon_version "1";	chr14	33095340	33095439
chr14	ensembl_havana	exon	33073678	33073850	gene_id "ENSDARG00000076796"; gene_version "5"; transcript_id "ENSDART00000074720"; transcript_version "7"; exon_number "9"; gene_name "dlg3"; gene_source "ensembl_havana"; gene_biotype "protein_coding"; transcript_name "dlg3-201"; transcript_source "ensembl_havana"; transcript_biotype "protein_coding"; exon_id "ENSDARE00001228343"; exon_version "1";	chr14	33107988	33108088
chr14	ensembl_havana	CDS	33073678	33073850	gene_id "ENSDARG00000076796"; gene_version "5"; transcript_id "ENSDART00000074720"; transcript_version "7"; exon_number "9"; gene_name "dlg3"; gene_source "ensembl_havana"; gene_biotype "protein_coding"; transcript_name "dlg3-201"; transcript_source "ensembl_havana"; transcript_biotype "protein_coding"; protein_id "ENSDARP00000069206"; protein_version "4";	chr14	33026580	33026680
chr14	ensembl_havana	CDS	33073678	33073850	gene_id "ENSDARG00000076796"; gene_version "5"; transcript_id "ENSDART00000074720"; transcript_version "7"; exon_number "9"; gene_name "dlg3"; gene_source "ensembl_havana"; gene_biotype "protein_coding"; transcript_name "dlg3-201"; transcript_source "ensembl_havana"; transcript_biotype "protein_coding"; protein_id "ENSDARP00000069206"; protein_version "4";	chr14	33030491	33030591
chr14	ensembl_havana	CDS	33073678	33073850	gene_id "ENSDARG00000076796"; gene_version "5"; transcript_id "ENSDART00000074720"; transcript_version "7"; exon_number "9"; gene_name "dlg3"; gene_source "ensembl_havana"; gene_biotype "protein_coding"; transcript_name "dlg3-201"; transcript_source "ensembl_havana"; transcript_biotype "protein_coding"; protein_id "ENSDARP00000069206"; protein_version "4";	chr14	33032827	33032927
chr14	ensembl_havana	CDS	33073678	33073850	gene_id "ENSDARG00000076796"; gene_version "5"; transcript_id "ENSDART00000074720"; transcript_version "7"; exon_number "9"; gene_name "dlg3"; gene_source "ensembl_havana"; gene_biotype "protein_coding"; transcript_name "dlg3-201"; transcript_source "ensembl_havana"; transcript_biotype "protein_coding"; protein_id "ENSDARP00000069206"; protein_version "4";	chr14	33065937	33066036
chr14	ensembl_havana	CDS	33073678	33073850	gene_id "ENSDARG00000076796"; gene_version "5"; transcript_id "ENSDART00000074720"; transcript_version "7"; exon_number "9"; gene_name "dlg3"; gene_source "ensembl_havana"; gene_biotype "protein_coding"; transcript_name "dlg3-201"; transcript_source "ensembl_havana"; transcript_biotype "protein_coding"; protein_id "ENSDARP00000069206"; protein_version "4";	chr14	33095564	33095664
chr14	ensembl_havana	CDS	33073678	33073850	gene_id "ENSDARG00000076796"; gene_version "5"; transcript_id "ENSDART00000074720"; transcript_version "7"; exon_number "9"; gene_name "dlg3"; gene_source "ensembl_havana"; gene_biotype "protein_coding"; transcript_name "dlg3-201"; transcript_source "ensembl_havana"; transcript_biotype "protein_coding"; protein_id "ENSDARP00000069206"; protein_version "4";	chr14	33095340	33095439
chr14	ensembl_havana	CDS	33073678	33073850	gene_id "ENSDARG00000076796"; gene_version "5"; transcript_id "ENSDART00000074720"; transcript_version "7"; exon_number "9"; gene_name "dlg3"; gene_source "ensembl_havana"; gene_biotype "protein_coding"; transcript_name "dlg3-201"; transcript_source "ensembl_havana"; transcript_biotype "protein_coding"; protein_id "ENSDARP00000069206"; protein_version "4";	chr14	33107988	33108088
chr14	ensembl_havana	exon	33073433	33073542	gene_id "ENSDARG00000076796"; gene_version "5"; transcript_id "ENSDART00000074720"; transcript_version "7"; exon_number "10"; gene_name "dlg3"; gene_source "ensembl_havana"; gene_biotype "protein_coding"; transcript_name "dlg3-201"; transcript_source "ensembl_havana"; transcript_biotype "protein_coding"; exon_id "ENSDARE00000974153"; exon_version "1";	chr14	33026580	33026680
chr14	ensembl_havana	exon	33073433	33073542	gene_id "ENSDARG00000076796"; gene_version "5"; transcript_id "ENSDART00000074720"; transcript_version "7"; exon_number "10"; gene_name "dlg3"; gene_source "ensembl_havana"; gene_biotype "protein_coding"; transcript_name "dlg3-201"; transcript_source "ensembl_havana"; transcript_biotype "protein_coding"; exon_id "ENSDARE00000974153"; exon_version "1";	chr14	33030491	33030591
chr14	ensembl_havana	exon	33073433	33073542	gene_id "ENSDARG00000076796"; gene_version "5"; transcript_id "ENSDART00000074720"; transcript_version "7"; exon_number "10"; gene_name "dlg3"; gene_source "ensembl_havana"; gene_biotype "protein_coding"; transcript_name "dlg3-201"; transcript_source "ensembl_havana"; transcript_biotype "protein_coding"; exon_id "ENSDARE00000974153"; exon_version "1";	chr14	33032827	33032927
chr14	ensembl_havana	exon	33073433	33073542	gene_id "ENSDARG00000076796"; gene_version "5"; transcript_id "ENSDART00000074720"; transcript_version "7"; exon_number "10"; gene_name "dlg3"; gene_source "ensembl_havana"; gene_biotype "protein_coding"; transcript_name "dlg3-201"; transcript_source "ensembl_havana"; transcript_biotype "protein_coding"; exon_id "ENSDARE00000974153"; exon_version "1";	chr14	33065937	33066036
chr14	ensembl_havana	exon	33073433	33073542	gene_id "ENSDARG00000076796"; gene_version "5"; transcript_id "ENSDART00000074720"; transcript_version "7"; exon_number "10"; gene_name "dlg3"; gene_source "ensembl_havana"; gene_biotype "protein_coding"; transcript_name "dlg3-201"; transcript_source "ensembl_havana"; transcript_biotype "protein_coding"; exon_id "ENSDARE00000974153"; exon_version "1";	chr14	33095564	33095664
chr14	ensembl_havana	exon	33073433	33073542	gene_id "ENSDARG00000076796"; gene_version "5"; transcript_id "ENSDART00000074720"; transcript_version "7"; exon_number "10"; gene_name "dlg3"; gene_source "ensembl_havana"; gene_biotype "protein_coding"; transcript_name "dlg3-201"; transcript_source "ensembl_havana"; transcript_biotype "protein_coding"; exon_id "ENSDARE00000974153"; exon_version "1";	chr14	33095340	33095439
chr14	ensembl_havana	exon	33073433	33073542	gene_id "ENSDARG00000076796"; gene_version "5"; transcript_id "ENSDART00000074720"; transcript_version "7"; exon_number "10"; gene_name "dlg3"; gene_source "ensembl_havana"; gene_biotype "protein_coding"; transcript_name "dlg3-201"; transcript_source "ensembl_havana"; transcript_biotype "protein_coding"; exon_id "ENSDARE00000974153"; exon_version "1";	chr14	33107988	33108088
chr14	ensembl_havana	CDS	33073433	33073542	gene_id "ENSDARG00000076796"; gene_version "5"; transcript_id "ENSDART00000074720"; transcript_version "7"; exon_number "10"; gene_name "dlg3"; gene_source "ensembl_havana"; gene_biotype "protein_coding"; transcript_name "dlg3-201"; transcript_source "ensembl_havana"; transcript_biotype "protein_coding"; protein_id "ENSDARP00000069206"; protein_version "4";	chr14	33026580	33026680
chr14	ensembl_havana	CDS	33073433	33073542	gene_id "ENSDARG00000076796"; gene_version "5"; transcript_id "ENSDART00000074720"; transcript_version "7"; exon_number "10"; gene_name "dlg3"; gene_source "ensembl_havana"; gene_biotype "protein_coding"; transcript_name "dlg3-201"; transcript_source "ensembl_havana"; transcript_biotype "protein_coding"; protein_id "ENSDARP00000069206"; protein_version "4";	chr14	33030491	33030591
chr14	ensembl_havana	CDS	33073433	33073542	gene_id "ENSDARG00000076796"; gene_version "5"; transcript_id "ENSDART00000074720"; transcript_version "7"; exon_number "10"; gene_name "dlg3"; gene_source "ensembl_havana"; gene_biotype "protein_coding"; transcript_name "dlg3-201"; transcript_source "ensembl_havana"; transcript_biotype "protein_coding"; protein_id "ENSDARP00000069206"; protein_version "4";	chr14	33032827	33032927
chr14	ensembl_havana	CDS	33073433	33073542	gene_id "ENSDARG00000076796"; gene_version "5"; transcript_id "ENSDART00000074720"; transcript_version "7"; exon_number "10"; gene_name "dlg3"; gene_source "ensembl_havana"; gene_biotype "protein_coding"; transcript_name "dlg3-201"; transcript_source "ensembl_havana"; transcript_biotype "protein_coding"; protein_id "ENSDARP00000069206"; protein_version "4";	chr14	33065937	33066036
chr14	ensembl_havana	CDS	33073433	33073542	gene_id "ENSDARG00000076796"; gene_version "5"; transcript_id "ENSDART00000074720"; transcript_version "7"; exon_number "10"; gene_name "dlg3"; gene_source "ensembl_havana"; gene_biotype "protein_coding"; transcript_name "dlg3-201"; transcript_source "ensembl_havana"; transcript_biotype "protein_coding"; protein_id "ENSDARP00000069206"; protein_version "4";	chr14	33095564	33095664
chr14	ensembl_havana	CDS	33073433	33073542	gene_id "ENSDARG00000076796"; gene_version "5"; transcript_id "ENSDART00000074720"; transcript_version "7"; exon_number "10"; gene_name "dlg3"; gene_source "ensembl_havana"; gene_biotype "protein_coding"; transcript_name "dlg3-201"; transcript_source "ensembl_havana"; transcript_biotype "protein_coding"; protein_id "ENSDARP00000069206"; protein_version "4";	chr14	33095340	33095439
chr14	ensembl_havana	CDS	33073433	33073542	gene_id "ENSDARG00000076796"; gene_version "5"; transcript_id "ENSDART00000074720"; transcript_version "7"; exon_number "10"; gene_name "dlg3"; gene_source "ensembl_havana"; gene_biotype "protein_coding"; transcript_name "dlg3-201"; transcript_source "ensembl_havana"; transcript_biotype "protein_coding"; protein_id "ENSDARP00000069206"; protein_version "4";	chr14	33107988	33108088
chr14	ensembl_havana	exon	33071784	33071875	gene_id "ENSDARG00000076796"; gene_version "5"; transcript_id "ENSDART00000074720"; transcript_version "7"; exon_number "11"; gene_name "dlg3"; gene_source "ensembl_havana"; gene_biotype "protein_coding"; transcript_name "dlg3-201"; transcript_source "ensembl_havana"; transcript_biotype "protein_coding"; exon_id "ENSDARE00000958099"; exon_version "1";	chr14	33026580	33026680
chr14	ensembl_havana	exon	33071784	33071875	gene_id "ENSDARG00000076796"; gene_version "5"; transcript_id "ENSDART00000074720"; transcript_version "7"; exon_number "11"; gene_name "dlg3"; gene_source "ensembl_havana"; gene_biotype "protein_coding"; transcript_name "dlg3-201"; transcript_source "ensembl_havana"; transcript_biotype "protein_coding"; exon_id "ENSDARE00000958099"; exon_version "1";	chr14	33030491	33030591
chr14	ensembl_havana	exon	33071784	33071875	gene_id "ENSDARG00000076796"; gene_version "5"; transcript_id "ENSDART00000074720"; transcript_version "7"; exon_number "11"; gene_name "dlg3"; gene_source "ensembl_havana"; gene_biotype "protein_coding"; transcript_name "dlg3-201"; transcript_source "ensembl_havana"; transcript_biotype "protein_coding"; exon_id "ENSDARE00000958099"; exon_version "1";	chr14	33032827	33032927
chr14	ensembl_havana	exon	33071784	33071875	gene_id "ENSDARG00000076796"; gene_version "5"; transcript_id "ENSDART00000074720"; transcript_version "7"; exon_number "11"; gene_name "dlg3"; gene_source "ensembl_havana"; gene_biotype "protein_coding"; transcript_name "dlg3-201"; transcript_source "ensembl_havana"; transcript_biotype "protein_coding"; exon_id "ENSDARE00000958099"; exon_version "1";	chr14	33065937	33066036
chr14	ensembl_havana	exon	33071784	33071875	gene_id "ENSDARG00000076796"; gene_version "5"; transcript_id "ENSDART00000074720"; transcript_version "7"; exon_number "11"; gene_name "dlg3"; gene_source "ensembl_havana"; gene_biotype "protein_coding"; transcript_name "dlg3-201"; transcript_source "ensembl_havana"; transcript_biotype "protein_coding"; exon_id "ENSDARE00000958099"; exon_version "1";	chr14	33095564	33095664
chr14	ensembl_havana	exon	33071784	33071875	gene_id "ENSDARG00000076796"; gene_version "5"; transcript_id "ENSDART00000074720"; transcript_version "7"; exon_number "11"; gene_name "dlg3"; gene_source "ensembl_havana"; gene_biotype "protein_coding"; transcript_name "dlg3-201"; transcript_source "ensembl_havana"; transcript_biotype "protein_coding"; exon_id "ENSDARE00000958099"; exon_version "1";	chr14	33095340	33095439
chr14	ensembl_havana	exon	33071784	33071875	gene_id "ENSDARG00000076796"; gene_version "5"; transcript_id "ENSDART00000074720"; transcript_version "7"; exon_number "11"; gene_name "dlg3"; gene_source "ensembl_havana"; gene_biotype "protein_coding"; transcript_name "dlg3-201"; transcript_source "ensembl_havana"; transcript_biotype "protein_coding"; exon_id "ENSDARE00000958099"; exon_version "1";	chr14	33107988	33108088
chr14	ensembl_havana	CDS	33071784	33071875	gene_id "ENSDARG00000076796"; gene_version "5"; transcript_id "ENSDART00000074720"; transcript_version "7"; exon_number "11"; gene_name "dlg3"; gene_source "ensembl_havana"; gene_biotype "protein_coding"; transcript_name "dlg3-201"; transcript_source "ensembl_havana"; transcript_biotype "protein_coding"; protein_id "ENSDARP00000069206"; protein_version "4";	chr14	33026580	33026680
chr14	ensembl_havana	CDS	33071784	33071875	gene_id "ENSDARG00000076796"; gene_version "5"; transcript_id "ENSDART00000074720"; transcript_version "7"; exon_number "11"; gene_name "dlg3"; gene_source "ensembl_havana"; gene_biotype "protein_coding"; transcript_name "dlg3-201"; transcript_source "ensembl_havana"; transcript_biotype "protein_coding"; protein_id "ENSDARP00000069206"; protein_version "4";	chr14	33030491	33030591
chr14	ensembl_havana	CDS	33071784	33071875	gene_id "ENSDARG00000076796"; gene_version "5"; transcript_id "ENSDART00000074720"; transcript_version "7"; exon_number "11"; gene_name "dlg3"; gene_source "ensembl_havana"; gene_biotype "protein_coding"; transcript_name "dlg3-201"; transcript_source "ensembl_havana"; transcript_biotype "protein_coding"; protein_id "ENSDARP00000069206"; protein_version "4";	chr14	33032827	33032927
chr14	ensembl_havana	CDS	33071784	33071875	gene_id "ENSDARG00000076796"; gene_version "5"; transcript_id "ENSDART00000074720"; transcript_version "7"; exon_number "11"; gene_name "dlg3"; gene_source "ensembl_havana"; gene_biotype "protein_coding"; transcript_name "dlg3-201"; transcript_source "ensembl_havana"; transcript_biotype "protein_coding"; protein_id "ENSDARP00000069206"; protein_version "4";	chr14	33065937	33066036
chr14	ensembl_havana	CDS	33071784	33071875	gene_id "ENSDARG00000076796"; gene_version "5"; transcript_id "ENSDART00000074720"; transcript_version "7"; exon_number "11"; gene_name "dlg3"; gene_source "ensembl_havana"; gene_biotype "protein_coding"; transcript_name "dlg3-201"; transcript_source "ensembl_havana"; transcript_biotype "protein_coding"; protein_id "ENSDARP00000069206"; protein_version "4";	chr14	33095564	33095664
chr14	ensembl_havana	CDS	33071784	33071875	gene_id "ENSDARG00000076796"; gene_version "5"; transcript_id "ENSDART00000074720"; transcript_version "7"; exon_number "11"; gene_name "dlg3"; gene_source "ensembl_havana"; gene_biotype "protein_coding"; transcript_name "dlg3-201"; transcript_source "ensembl_havana"; transcript_biotype "protein_coding"; protein_id "ENSDARP00000069206"; protein_version "4";	chr14	33095340	33095439
chr14	ensembl_havana	CDS	33071784	33071875	gene_id "ENSDARG00000076796"; gene_version "5"; transcript_id "ENSDART00000074720"; transcript_version "7"; exon_number "11"; gene_name "dlg3"; gene_source "ensembl_havana"; gene_biotype "protein_coding"; transcript_name "dlg3-201"; transcript_source "ensembl_havana"; transcript_biotype "protein_coding"; protein_id "ENSDARP00000069206"; protein_version "4";	chr14	33107988	33108088
chr14	ensembl_havana	exon	33070284	33071666	gene_id "ENSDARG00000076796"; gene_version "5"; transcript_id "ENSDART00000074720"; transcript_version "7"; exon_number "12"; gene_name "dlg3"; gene_source "ensembl_havana"; gene_biotype "protein_coding"; transcript_name "dlg3-201"; transcript_source "ensembl_havana"; transcript_biotype "protein_coding"; exon_id "ENSDARE00001202372"; exon_version "1";	chr14	33026580	33026680
chr14	ensembl_havana	exon	33070284	33071666	gene_id "ENSDARG00000076796"; gene_version "5"; transcript_id "ENSDART00000074720"; transcript_version "7"; exon_number "12"; gene_name "dlg3"; gene_source "ensembl_havana"; gene_biotype "protein_coding"; transcript_name "dlg3-201"; transcript_source "ensembl_havana"; transcript_biotype "protein_coding"; exon_id "ENSDARE00001202372"; exon_version "1";	chr14	33030491	33030591
chr14	ensembl_havana	exon	33070284	33071666	gene_id "ENSDARG00000076796"; gene_version "5"; transcript_id "ENSDART00000074720"; transcript_version "7"; exon_number "12"; gene_name "dlg3"; gene_source "ensembl_havana"; gene_biotype "protein_coding"; transcript_name "dlg3-201"; transcript_source "ensembl_havana"; transcript_biotype "protein_coding"; exon_id "ENSDARE00001202372"; exon_version "1";	chr14	33032827	33032927
chr14	ensembl_havana	exon	33070284	33071666	gene_id "ENSDARG00000076796"; gene_version "5"; transcript_id "ENSDART00000074720"; transcript_version "7"; exon_number "12"; gene_name "dlg3"; gene_source "ensembl_havana"; gene_biotype "protein_coding"; transcript_name "dlg3-201"; transcript_source "ensembl_havana"; transcript_biotype "protein_coding"; exon_id "ENSDARE00001202372"; exon_version "1";	chr14	33065937	33066036
chr14	ensembl_havana	exon	33070284	33071666	gene_id "ENSDARG00000076796"; gene_version "5"; transcript_id "ENSDART00000074720"; transcript_version "7"; exon_number "12"; gene_name "dlg3"; gene_source "ensembl_havana"; gene_biotype "protein_coding"; transcript_name "dlg3-201"; transcript_source "ensembl_havana"; transcript_biotype "protein_coding"; exon_id "ENSDARE00001202372"; exon_version "1";	chr14	33095564	33095664
chr14	ensembl_havana	exon	33070284	33071666	gene_id "ENSDARG00000076796"; gene_version "5"; transcript_id "ENSDART00000074720"; transcript_version "7"; exon_number "12"; gene_name "dlg3"; gene_source "ensembl_havana"; gene_biotype "protein_coding"; transcript_name "dlg3-201"; transcript_source "ensembl_havana"; transcript_biotype "protein_coding"; exon_id "ENSDARE00001202372"; exon_version "1";	chr14	33095340	33095439
chr14	ensembl_havana	exon	33070284	33071666	gene_id "ENSDARG00000076796"; gene_version "5"; transcript_id "ENSDART00000074720"; transcript_version "7"; exon_number "12"; gene_name "dlg3"; gene_source "ensembl_havana"; gene_biotype "protein_coding"; transcript_name "dlg3-201"; transcript_source "ensembl_havana"; transcript_biotype "protein_coding"; exon_id "ENSDARE00001202372"; exon_version "1";	chr14	33107988	33108088
chr14	ensembl_havana	CDS	33071563	33071666	gene_id "ENSDARG00000076796"; gene_version "5"; transcript_id "ENSDART00000074720"; transcript_version "7"; exon_number "12"; gene_name "dlg3"; gene_source "ensembl_havana"; gene_biotype "protein_coding"; transcript_name "dlg3-201"; transcript_source "ensembl_havana"; transcript_biotype "protein_coding"; protein_id "ENSDARP00000069206"; protein_version "4";	chr14	33026580	33026680
chr14	ensembl_havana	CDS	33071563	33071666	gene_id "ENSDARG00000076796"; gene_version "5"; transcript_id "ENSDART00000074720"; transcript_version "7"; exon_number "12"; gene_name "dlg3"; gene_source "ensembl_havana"; gene_biotype "protein_coding"; transcript_name "dlg3-201"; transcript_source "ensembl_havana"; transcript_biotype "protein_coding"; protein_id "ENSDARP00000069206"; protein_version "4";	chr14	33030491	33030591
chr14	ensembl_havana	CDS	33071563	33071666	gene_id "ENSDARG00000076796"; gene_version "5"; transcript_id "ENSDART00000074720"; transcript_version "7"; exon_number "12"; gene_name "dlg3"; gene_source "ensembl_havana"; gene_biotype "protein_coding"; transcript_name "dlg3-201"; transcript_source "ensembl_havana"; transcript_biotype "protein_coding"; protein_id "ENSDARP00000069206"; protein_version "4";	chr14	33032827	33032927
chr14	ensembl_havana	CDS	33071563	33071666	gene_id "ENSDARG00000076796"; gene_version "5"; transcript_id "ENSDART00000074720"; transcript_version "7"; exon_number "12"; gene_name "dlg3"; gene_source "ensembl_havana"; gene_biotype "protein_coding"; transcript_name "dlg3-201"; transcript_source "ensembl_havana"; transcript_biotype "protein_coding"; protein_id "ENSDARP00000069206"; protein_version "4";	chr14	33065937	33066036
chr14	ensembl_havana	CDS	33071563	33071666	gene_id "ENSDARG00000076796"; gene_version "5"; transcript_id "ENSDART00000074720"; transcript_version "7"; exon_number "12"; gene_name "dlg3"; gene_source "ensembl_havana"; gene_biotype "protein_coding"; transcript_name "dlg3-201"; transcript_source "ensembl_havana"; transcript_biotype "protein_coding"; protein_id "ENSDARP00000069206"; protein_version "4";	chr14	33095564	33095664
chr14	ensembl_havana	CDS	33071563	33071666	gene_id "ENSDARG00000076796"; gene_version "5"; transcript_id "ENSDART00000074720"; transcript_version "7"; exon_number "12"; gene_name "dlg3"; gene_source "ensembl_havana"; gene_biotype "protein_coding"; transcript_name "dlg3-201"; transcript_source "ensembl_havana"; transcript_biotype "protein_coding"; protein_id "ENSDARP00000069206"; protein_version "4";	chr14	33095340	33095439
chr14	ensembl_havana	CDS	33071563	33071666	gene_id "ENSDARG00000076796"; gene_version "5"; transcript_id "ENSDART00000074720"; transcript_version "7"; exon_number "12"; gene_name "dlg3"; gene_source "ensembl_havana"; gene_biotype "protein_coding"; transcript_name "dlg3-201"; transcript_source "ensembl_havana"; transcript_biotype "protein_coding"; protein_id "ENSDARP00000069206"; protein_version "4";	chr14	33107988	33108088
chr14	ensembl_havana	stop_codon	33071560	33071562	gene_id "ENSDARG00000076796"; gene_version "5"; transcript_id "ENSDART00000074720"; transcript_version "7"; exon_number "12"; gene_name "dlg3"; gene_source "ensembl_havana"; gene_biotype "protein_coding"; transcript_name "dlg3-201"; transcript_source "ensembl_havana"; transcript_biotype "protein_coding";	chr14	33026580	33026680
chr14	ensembl_havana	stop_codon	33071560	33071562	gene_id "ENSDARG00000076796"; gene_version "5"; transcript_id "ENSDART00000074720"; transcript_version "7"; exon_number "12"; gene_name "dlg3"; gene_source "ensembl_havana"; gene_biotype "protein_coding"; transcript_name "dlg3-201"; transcript_source "ensembl_havana"; transcript_biotype "protein_coding";	chr14	33030491	33030591
chr14	ensembl_havana	stop_codon	33071560	33071562	gene_id "ENSDARG00000076796"; gene_version "5"; transcript_id "ENSDART00000074720"; transcript_version "7"; exon_number "12"; gene_name "dlg3"; gene_source "ensembl_havana"; gene_biotype "protein_coding"; transcript_name "dlg3-201"; transcript_source "ensembl_havana"; transcript_biotype "protein_coding";	chr14	33032827	33032927
chr14	ensembl_havana	stop_codon	33071560	33071562	gene_id "ENSDARG00000076796"; gene_version "5"; transcript_id "ENSDART00000074720"; transcript_version "7"; exon_number "12"; gene_name "dlg3"; gene_source "ensembl_havana"; gene_biotype "protein_coding"; transcript_name "dlg3-201"; transcript_source "ensembl_havana"; transcript_biotype "protein_coding";	chr14	33065937	33066036
chr14	ensembl_havana	stop_codon	33071560	33071562	gene_id "ENSDARG00000076796"; gene_version "5"; transcript_id "ENSDART00000074720"; transcript_version "7"; exon_number "12"; gene_name "dlg3"; gene_source "ensembl_havana"; gene_biotype "protein_coding"; transcript_name "dlg3-201"; transcript_source "ensembl_havana"; transcript_biotype "protein_coding";	chr14	33095564	33095664
chr14	ensembl_havana	stop_codon	33071560	33071562	gene_id "ENSDARG00000076796"; gene_version "5"; transcript_id "ENSDART00000074720"; transcript_version "7"; exon_number "12"; gene_name "dlg3"; gene_source "ensembl_havana"; gene_biotype "protein_coding"; transcript_name "dlg3-201"; transcript_source "ensembl_havana"; transcript_biotype "protein_coding";	chr14	33095340	33095439
chr14	ensembl_havana	stop_codon	33071560	33071562	gene_id "ENSDARG00000076796"; gene_version "5"; transcript_id "ENSDART00000074720"; transcript_version "7"; exon_number "12"; gene_name "dlg3"; gene_source "ensembl_havana"; gene_biotype "protein_coding"; transcript_name "dlg3-201"; transcript_source "ensembl_havana"; transcript_biotype "protein_coding";	chr14	33107988	33108088
chr14	ensembl_havana	five_prime_utr	33095472	33095917	gene_id "ENSDARG00000076796"; gene_version "5"; transcript_id "ENSDART00000074720"; transcript_version "7"; gene_name "dlg3"; gene_source "ensembl_havana"; gene_biotype "protein_coding"; transcript_name "dlg3-201"; transcript_source "ensembl_havana"; transcript_biotype "protein_coding";	chr14	33065937	33066036
chr14	ensembl_havana	five_prime_utr	33095472	33095917	gene_id "ENSDARG00000076796"; gene_version "5"; transcript_id "ENSDART00000074720"; transcript_version "7"; gene_name "dlg3"; gene_source "ensembl_havana"; gene_biotype "protein_coding"; transcript_name "dlg3-201"; transcript_source "ensembl_havana"; transcript_biotype "protein_coding";	chr14	33095564	33095664
chr14	ensembl_havana	five_prime_utr	33095472	33095917	gene_id "ENSDARG00000076796"; gene_version "5"; transcript_id "ENSDART00000074720"; transcript_version "7"; gene_name "dlg3"; gene_source "ensembl_havana"; gene_biotype "protein_coding"; transcript_name "dlg3-201"; transcript_source "ensembl_havana"; transcript_biotype "protein_coding";	chr14	33095340	33095439
chr14	ensembl_havana	five_prime_utr	33095472	33095917	gene_id "ENSDARG00000076796"; gene_version "5"; transcript_id "ENSDART00000074720"; transcript_version "7"; gene_name "dlg3"; gene_source "ensembl_havana"; gene_biotype "protein_coding"; transcript_name "dlg3-201"; transcript_source "ensembl_havana"; transcript_biotype "protein_coding";	chr14	33107988	33108088
chr14	ensembl_havana	five_prime_utr	33088779	33088822	gene_id "ENSDARG00000076796"; gene_version "5"; transcript_id "ENSDART00000074720"; transcript_version "7"; gene_name "dlg3"; gene_source "ensembl_havana"; gene_biotype "protein_coding"; transcript_name "dlg3-201"; transcript_source "ensembl_havana"; transcript_biotype "protein_coding";	chr14	33065937	33066036
chr14	ensembl_havana	five_prime_utr	33088779	33088822	gene_id "ENSDARG00000076796"; gene_version "5"; transcript_id "ENSDART00000074720"; transcript_version "7"; gene_name "dlg3"; gene_source "ensembl_havana"; gene_biotype "protein_coding"; transcript_name "dlg3-201"; transcript_source "ensembl_havana"; transcript_biotype "protein_coding";	chr14	33095564	33095664
chr14	ensembl_havana	five_prime_utr	33088779	33088822	gene_id "ENSDARG00000076796"; gene_version "5"; transcript_id "ENSDART00000074720"; transcript_version "7"; gene_name "dlg3"; gene_source "ensembl_havana"; gene_biotype "protein_coding"; transcript_name "dlg3-201"; transcript_source "ensembl_havana"; transcript_biotype "protein_coding";	chr14	33095340	33095439
chr14	ensembl_havana	five_prime_utr	33088779	33088822	gene_id "ENSDARG00000076796"; gene_version "5"; transcript_id "ENSDART00000074720"; transcript_version "7"; gene_name "dlg3"; gene_source "ensembl_havana"; gene_biotype "protein_coding"; transcript_name "dlg3-201"; transcript_source "ensembl_havana"; transcript_biotype "protein_coding";	chr14	33107988	33108088
chr14	ensembl_havana	three_prime_utr	33070284	33071559	gene_id "ENSDARG00000076796"; gene_version "5"; transcript_id "ENSDART00000074720"; transcript_version "7"; gene_name "dlg3"; gene_source "ensembl_havana"; gene_biotype "protein_coding"; transcript_name "dlg3-201"; transcript_source "ensembl_havana"; transcript_biotype "protein_coding";	chr14	33026580	33026680
chr14	ensembl_havana	three_prime_utr	33070284	33071559	gene_id "ENSDARG00000076796"; gene_version "5"; transcript_id "ENSDART00000074720"; transcript_version "7"; gene_name "dlg3"; gene_source "ensembl_havana"; gene_biotype "protein_coding"; transcript_name "dlg3-201"; transcript_source "ensembl_havana"; transcript_biotype "protein_coding";	chr14	33030491	33030591
chr14	ensembl_havana	three_prime_utr	33070284	33071559	gene_id "ENSDARG00000076796"; gene_version "5"; transcript_id "ENSDART00000074720"; transcript_version "7"; gene_name "dlg3"; gene_source "ensembl_havana"; gene_biotype "protein_coding"; transcript_name "dlg3-201"; transcript_source "ensembl_havana"; transcript_biotype "protein_coding";	chr14	33032827	33032927
chr14	ensembl_havana	three_prime_utr	33070284	33071559	gene_id "ENSDARG00000076796"; gene_version "5"; transcript_id "ENSDART00000074720"; transcript_version "7"; gene_name "dlg3"; gene_source "ensembl_havana"; gene_biotype "protein_coding"; transcript_name "dlg3-201"; transcript_source "ensembl_havana"; transcript_biotype "protein_coding";	chr14	33065937	33066036
chr14	ensembl_havana	three_prime_utr	33070284	33071559	gene_id "ENSDARG00000076796"; gene_version "5"; transcript_id "ENSDART00000074720"; transcript_version "7"; gene_name "dlg3"; gene_source "ensembl_havana"; gene_biotype "protein_coding"; transcript_name "dlg3-201"; transcript_source "ensembl_havana"; transcript_biotype "protein_coding";	chr14	33095564	33095664
chr14	ensembl_havana	three_prime_utr	33070284	33071559	gene_id "ENSDARG00000076796"; gene_version "5"; transcript_id "ENSDART00000074720"; transcript_version "7"; gene_name "dlg3"; gene_source "ensembl_havana"; gene_biotype "protein_coding"; transcript_name "dlg3-201"; transcript_source "ensembl_havana"; transcript_biotype "protein_coding";	chr14	33095340	33095439
chr14	ensembl_havana	three_prime_utr	33070284	33071559	gene_id "ENSDARG00000076796"; gene_version "5"; transcript_id "ENSDART00000074720"; transcript_version "7"; gene_name "dlg3"; gene_source "ensembl_havana"; gene_biotype "protein_coding"; transcript_name "dlg3-201"; transcript_source "ensembl_havana"; transcript_biotype "protein_coding";	chr14	33107988	33108088
chr14	havana	transcript	33071416	33081784	gene_id "ENSDARG00000076796"; gene_version "5"; transcript_id "ENSDART00000165726"; transcript_version "2"; gene_name "dlg3"; gene_source "ensembl_havana"; gene_biotype "protein_coding"; transcript_name "dlg3-205"; transcript_source "havana"; transcript_biotype "protein_coding"; tag "cds_start_NF"; tag "mRNA_start_NF";	chr14	33026580	33026680
chr14	havana	transcript	33071416	33081784	gene_id "ENSDARG00000076796"; gene_version "5"; transcript_id "ENSDART00000165726"; transcript_version "2"; gene_name "dlg3"; gene_source "ensembl_havana"; gene_biotype "protein_coding"; transcript_name "dlg3-205"; transcript_source "havana"; transcript_biotype "protein_coding"; tag "cds_start_NF"; tag "mRNA_start_NF";	chr14	33030491	33030591
chr14	havana	transcript	33071416	33081784	gene_id "ENSDARG00000076796"; gene_version "5"; transcript_id "ENSDART00000165726"; transcript_version "2"; gene_name "dlg3"; gene_source "ensembl_havana"; gene_biotype "protein_coding"; transcript_name "dlg3-205"; transcript_source "havana"; transcript_biotype "protein_coding"; tag "cds_start_NF"; tag "mRNA_start_NF";	chr14	33032827	33032927
chr14	havana	transcript	33071416	33081784	gene_id "ENSDARG00000076796"; gene_version "5"; transcript_id "ENSDART00000165726"; transcript_version "2"; gene_name "dlg3"; gene_source "ensembl_havana"; gene_biotype "protein_coding"; transcript_name "dlg3-205"; transcript_source "havana"; transcript_biotype "protein_coding"; tag "cds_start_NF"; tag "mRNA_start_NF";	chr14	33065937	33066036
chr14	havana	transcript	33071416	33081784	gene_id "ENSDARG00000076796"; gene_version "5"; transcript_id "ENSDART00000165726"; transcript_version "2"; gene_name "dlg3"; gene_source "ensembl_havana"; gene_biotype "protein_coding"; transcript_name "dlg3-205"; transcript_source "havana"; transcript_biotype "protein_coding"; tag "cds_start_NF"; tag "mRNA_start_NF";	chr14	33095564	33095664
chr14	havana	transcript	33071416	33081784	gene_id "ENSDARG00000076796"; gene_version "5"; transcript_id "ENSDART00000165726"; transcript_version "2"; gene_name "dlg3"; gene_source "ensembl_havana"; gene_biotype "protein_coding"; transcript_name "dlg3-205"; transcript_source "havana"; transcript_biotype "protein_coding"; tag "cds_start_NF"; tag "mRNA_start_NF";	chr14	33095340	33095439
chr14	havana	transcript	33071416	33081784	gene_id "ENSDARG00000076796"; gene_version "5"; transcript_id "ENSDART00000165726"; transcript_version "2"; gene_name "dlg3"; gene_source "ensembl_havana"; gene_biotype "protein_coding"; transcript_name "dlg3-205"; transcript_source "havana"; transcript_biotype "protein_coding"; tag "cds_start_NF"; tag "mRNA_start_NF";	chr14	33107988	33108088
chr14	havana	exon	33081743	33081784	gene_id "ENSDARG00000076796"; gene_version "5"; transcript_id "ENSDART00000165726"; transcript_version "2"; exon_number "1"; gene_name "dlg3"; gene_source "ensembl_havana"; gene_biotype "protein_coding"; transcript_name "dlg3-205"; transcript_source "havana"; transcript_biotype "protein_coding"; exon_id "ENSDARE00001188990"; exon_version "1"; tag "cds_start_NF"; tag "mRNA_start_NF";	chr14	33032827	33032927
chr14	havana	exon	33081743	33081784	gene_id "ENSDARG00000076796"; gene_version "5"; transcript_id "ENSDART00000165726"; transcript_version "2"; exon_number "1"; gene_name "dlg3"; gene_source "ensembl_havana"; gene_biotype "protein_coding"; transcript_name "dlg3-205"; transcript_source "havana"; transcript_biotype "protein_coding"; exon_id "ENSDARE00001188990"; exon_version "1"; tag "cds_start_NF"; tag "mRNA_start_NF";	chr14	33065937	33066036
chr14	havana	exon	33081743	33081784	gene_id "ENSDARG00000076796"; gene_version "5"; transcript_id "ENSDART00000165726"; transcript_version "2"; exon_number "1"; gene_name "dlg3"; gene_source "ensembl_havana"; gene_biotype "protein_coding"; transcript_name "dlg3-205"; transcript_source "havana"; transcript_biotype "protein_coding"; exon_id "ENSDARE00001188990"; exon_version "1"; tag "cds_start_NF"; tag "mRNA_start_NF";	chr14	33095564	33095664
chr14	havana	exon	33081743	33081784	gene_id "ENSDARG00000076796"; gene_version "5"; transcript_id "ENSDART00000165726"; transcript_version "2"; exon_number "1"; gene_name "dlg3"; gene_source "ensembl_havana"; gene_biotype "protein_coding"; transcript_name "dlg3-205"; transcript_source "havana"; transcript_biotype "protein_coding"; exon_id "ENSDARE00001188990"; exon_version "1"; tag "cds_start_NF"; tag "mRNA_start_NF";	chr14	33095340	33095439
chr14	havana	exon	33081743	33081784	gene_id "ENSDARG00000076796"; gene_version "5"; transcript_id "ENSDART00000165726"; transcript_version "2"; exon_number "1"; gene_name "dlg3"; gene_source "ensembl_havana"; gene_biotype "protein_coding"; transcript_name "dlg3-205"; transcript_source "havana"; transcript_biotype "protein_coding"; exon_id "ENSDARE00001188990"; exon_version "1"; tag "cds_start_NF"; tag "mRNA_start_NF";	chr14	33107988	33108088
chr14	havana	CDS	33081743	33081784	gene_id "ENSDARG00000076796"; gene_version "5"; transcript_id "ENSDART00000165726"; transcript_version "2"; exon_number "1"; gene_name "dlg3"; gene_source "ensembl_havana"; gene_biotype "protein_coding"; transcript_name "dlg3-205"; transcript_source "havana"; transcript_biotype "protein_coding"; protein_id "ENSDARP00000137954"; protein_version "1"; tag "cds_start_NF"; tag "mRNA_start_NF";	chr14	33032827	33032927
chr14	havana	CDS	33081743	33081784	gene_id "ENSDARG00000076796"; gene_version "5"; transcript_id "ENSDART00000165726"; transcript_version "2"; exon_number "1"; gene_name "dlg3"; gene_source "ensembl_havana"; gene_biotype "protein_coding"; transcript_name "dlg3-205"; transcript_source "havana"; transcript_biotype "protein_coding"; protein_id "ENSDARP00000137954"; protein_version "1"; tag "cds_start_NF"; tag "mRNA_start_NF";	chr14	33065937	33066036
chr14	havana	CDS	33081743	33081784	gene_id "ENSDARG00000076796"; gene_version "5"; transcript_id "ENSDART00000165726"; transcript_version "2"; exon_number "1"; gene_name "dlg3"; gene_source "ensembl_havana"; gene_biotype "protein_coding"; transcript_name "dlg3-205"; transcript_source "havana"; transcript_biotype "protein_coding"; protein_id "ENSDARP00000137954"; protein_version "1"; tag "cds_start_NF"; tag "mRNA_start_NF";	chr14	33095564	33095664
chr14	havana	CDS	33081743	33081784	gene_id "ENSDARG00000076796"; gene_version "5"; transcript_id "ENSDART00000165726"; transcript_version "2"; exon_number "1"; gene_name "dlg3"; gene_source "ensembl_havana"; gene_biotype "protein_coding"; transcript_name "dlg3-205"; transcript_source "havana"; transcript_biotype "protein_coding"; protein_id "ENSDARP00000137954"; protein_version "1"; tag "cds_start_NF"; tag "mRNA_start_NF";	chr14	33095340	33095439
chr14	havana	CDS	33081743	33081784	gene_id "ENSDARG00000076796"; gene_version "5"; transcript_id "ENSDART00000165726"; transcript_version "2"; exon_number "1"; gene_name "dlg3"; gene_source "ensembl_havana"; gene_biotype "protein_coding"; transcript_name "dlg3-205"; transcript_source "havana"; transcript_biotype "protein_coding"; protein_id "ENSDARP00000137954"; protein_version "1"; tag "cds_start_NF"; tag "mRNA_start_NF";	chr14	33107988	33108088
chr14	havana	exon	33081087	33081186	gene_id "ENSDARG00000076796"; gene_version "5"; transcript_id "ENSDART00000165726"; transcript_version "2"; exon_number "2"; gene_name "dlg3"; gene_source "ensembl_havana"; gene_biotype "protein_coding"; transcript_name "dlg3-205"; transcript_source "havana"; transcript_biotype "protein_coding"; exon_id "ENSDARE00000906972"; exon_version "1"; tag "cds_start_NF"; tag "mRNA_start_NF";	chr14	33032827	33032927
chr14	havana	exon	33081087	33081186	gene_id "ENSDARG00000076796"; gene_version "5"; transcript_id "ENSDART00000165726"; transcript_version "2"; exon_number "2"; gene_name "dlg3"; gene_source "ensembl_havana"; gene_biotype "protein_coding"; transcript_name "dlg3-205"; transcript_source "havana"; transcript_biotype "protein_coding"; exon_id "ENSDARE00000906972"; exon_version "1"; tag "cds_start_NF"; tag "mRNA_start_NF";	chr14	33065937	33066036
chr14	havana	exon	33081087	33081186	gene_id "ENSDARG00000076796"; gene_version "5"; transcript_id "ENSDART00000165726"; transcript_version "2"; exon_number "2"; gene_name "dlg3"; gene_source "ensembl_havana"; gene_biotype "protein_coding"; transcript_name "dlg3-205"; transcript_source "havana"; transcript_biotype "protein_coding"; exon_id "ENSDARE00000906972"; exon_version "1"; tag "cds_start_NF"; tag "mRNA_start_NF";	chr14	33095564	33095664
chr14	havana	exon	33081087	33081186	gene_id "ENSDARG00000076796"; gene_version "5"; transcript_id "ENSDART00000165726"; transcript_version "2"; exon_number "2"; gene_name "dlg3"; gene_source "ensembl_havana"; gene_biotype "protein_coding"; transcript_name "dlg3-205"; transcript_source "havana"; transcript_biotype "protein_coding"; exon_id "ENSDARE00000906972"; exon_version "1"; tag "cds_start_NF"; tag "mRNA_start_NF";	chr14	33095340	33095439
chr14	havana	exon	33081087	33081186	gene_id "ENSDARG00000076796"; gene_version "5"; transcript_id "ENSDART00000165726"; transcript_version "2"; exon_number "2"; gene_name "dlg3"; gene_source "ensembl_havana"; gene_biotype "protein_coding"; transcript_name "dlg3-205"; transcript_source "havana"; transcript_biotype "protein_coding"; exon_id "ENSDARE00000906972"; exon_version "1"; tag "cds_start_NF"; tag "mRNA_start_NF";	chr14	33107988	33108088
chr14	havana	CDS	33081087	33081186	gene_id "ENSDARG00000076796"; gene_version "5"; transcript_id "ENSDART00000165726"; transcript_version "2"; exon_number "2"; gene_name "dlg3"; gene_source "ensembl_havana"; gene_biotype "protein_coding"; transcript_name "dlg3-205"; transcript_source "havana"; transcript_biotype "protein_coding"; protein_id "ENSDARP00000137954"; protein_version "1"; tag "cds_start_NF"; tag "mRNA_start_NF";	chr14	33032827	33032927
chr14	havana	CDS	33081087	33081186	gene_id "ENSDARG00000076796"; gene_version "5"; transcript_id "ENSDART00000165726"; transcript_version "2"; exon_number "2"; gene_name "dlg3"; gene_source "ensembl_havana"; gene_biotype "protein_coding"; transcript_name "dlg3-205"; transcript_source "havana"; transcript_biotype "protein_coding"; protein_id "ENSDARP00000137954"; protein_version "1"; tag "cds_start_NF"; tag "mRNA_start_NF";	chr14	33065937	33066036
chr14	havana	CDS	33081087	33081186	gene_id "ENSDARG00000076796"; gene_version "5"; transcript_id "ENSDART00000165726"; transcript_version "2"; exon_number "2"; gene_name "dlg3"; gene_source "ensembl_havana"; gene_biotype "protein_coding"; transcript_name "dlg3-205"; transcript_source "havana"; transcript_biotype "protein_coding"; protein_id "ENSDARP00000137954"; protein_version "1"; tag "cds_start_NF"; tag "mRNA_start_NF";	chr14	33095564	33095664
chr14	havana	CDS	33081087	33081186	gene_id "ENSDARG00000076796"; gene_version "5"; transcript_id "ENSDART00000165726"; transcript_version "2"; exon_number "2"; gene_name "dlg3"; gene_source "ensembl_havana"; gene_biotype "protein_coding"; transcript_name "dlg3-205"; transcript_source "havana"; transcript_biotype "protein_coding"; protein_id "ENSDARP00000137954"; protein_version "1"; tag "cds_start_NF"; tag "mRNA_start_NF";	chr14	33095340	33095439
chr14	havana	CDS	33081087	33081186	gene_id "ENSDARG00000076796"; gene_version "5"; transcript_id "ENSDART00000165726"; transcript_version "2"; exon_number "2"; gene_name "dlg3"; gene_source "ensembl_havana"; gene_biotype "protein_coding"; transcript_name "dlg3-205"; transcript_source "havana"; transcript_biotype "protein_coding"; protein_id "ENSDARP00000137954"; protein_version "1"; tag "cds_start_NF"; tag "mRNA_start_NF";	chr14	33107988	33108088
chr14	havana	exon	33075822	33075863	gene_id "ENSDARG00000076796"; gene_version "5"; transcript_id "ENSDART00000165726"; transcript_version "2"; exon_number "3"; gene_name "dlg3"; gene_source "ensembl_havana"; gene_biotype "protein_coding"; transcript_name "dlg3-205"; transcript_source "havana"; transcript_biotype "protein_coding"; exon_id "ENSDARE00000960859"; exon_version "1"; tag "cds_start_NF"; tag "mRNA_start_NF";	chr14	33026580	33026680
chr14	havana	exon	33075822	33075863	gene_id "ENSDARG00000076796"; gene_version "5"; transcript_id "ENSDART00000165726"; transcript_version "2"; exon_number "3"; gene_name "dlg3"; gene_source "ensembl_havana"; gene_biotype "protein_coding"; transcript_name "dlg3-205"; transcript_source "havana"; transcript_biotype "protein_coding"; exon_id "ENSDARE00000960859"; exon_version "1"; tag "cds_start_NF"; tag "mRNA_start_NF";	chr14	33030491	33030591
chr14	havana	exon	33075822	33075863	gene_id "ENSDARG00000076796"; gene_version "5"; transcript_id "ENSDART00000165726"; transcript_version "2"; exon_number "3"; gene_name "dlg3"; gene_source "ensembl_havana"; gene_biotype "protein_coding"; transcript_name "dlg3-205"; transcript_source "havana"; transcript_biotype "protein_coding"; exon_id "ENSDARE00000960859"; exon_version "1"; tag "cds_start_NF"; tag "mRNA_start_NF";	chr14	33032827	33032927
chr14	havana	exon	33075822	33075863	gene_id "ENSDARG00000076796"; gene_version "5"; transcript_id "ENSDART00000165726"; transcript_version "2"; exon_number "3"; gene_name "dlg3"; gene_source "ensembl_havana"; gene_biotype "protein_coding"; transcript_name "dlg3-205"; transcript_source "havana"; transcript_biotype "protein_coding"; exon_id "ENSDARE00000960859"; exon_version "1"; tag "cds_start_NF"; tag "mRNA_start_NF";	chr14	33065937	33066036
chr14	havana	exon	33075822	33075863	gene_id "ENSDARG00000076796"; gene_version "5"; transcript_id "ENSDART00000165726"; transcript_version "2"; exon_number "3"; gene_name "dlg3"; gene_source "ensembl_havana"; gene_biotype "protein_coding"; transcript_name "dlg3-205"; transcript_source "havana"; transcript_biotype "protein_coding"; exon_id "ENSDARE00000960859"; exon_version "1"; tag "cds_start_NF"; tag "mRNA_start_NF";	chr14	33095564	33095664
chr14	havana	exon	33075822	33075863	gene_id "ENSDARG00000076796"; gene_version "5"; transcript_id "ENSDART00000165726"; transcript_version "2"; exon_number "3"; gene_name "dlg3"; gene_source "ensembl_havana"; gene_biotype "protein_coding"; transcript_name "dlg3-205"; transcript_source "havana"; transcript_biotype "protein_coding"; exon_id "ENSDARE00000960859"; exon_version "1"; tag "cds_start_NF"; tag "mRNA_start_NF";	chr14	33095340	33095439
chr14	havana	exon	33075822	33075863	gene_id "ENSDARG00000076796"; gene_version "5"; transcript_id "ENSDART00000165726"; transcript_version "2"; exon_number "3"; gene_name "dlg3"; gene_source "ensembl_havana"; gene_biotype "protein_coding"; transcript_name "dlg3-205"; transcript_source "havana"; transcript_biotype "protein_coding"; exon_id "ENSDARE00000960859"; exon_version "1"; tag "cds_start_NF"; tag "mRNA_start_NF";	chr14	33107988	33108088
chr14	havana	CDS	33075822	33075863	gene_id "ENSDARG00000076796"; gene_version "5"; transcript_id "ENSDART00000165726"; transcript_version "2"; exon_number "3"; gene_name "dlg3"; gene_source "ensembl_havana"; gene_biotype "protein_coding"; transcript_name "dlg3-205"; transcript_source "havana"; transcript_biotype "protein_coding"; protein_id "ENSDARP00000137954"; protein_version "1"; tag "cds_start_NF"; tag "mRNA_start_NF";	chr14	33026580	33026680
chr14	havana	CDS	33075822	33075863	gene_id "ENSDARG00000076796"; gene_version "5"; transcript_id "ENSDART00000165726"; transcript_version "2"; exon_number "3"; gene_name "dlg3"; gene_source "ensembl_havana"; gene_biotype "protein_coding"; transcript_name "dlg3-205"; transcript_source "havana"; transcript_biotype "protein_coding"; protein_id "ENSDARP00000137954"; protein_version "1"; tag "cds_start_NF"; tag "mRNA_start_NF";	chr14	33030491	33030591
chr14	havana	CDS	33075822	33075863	gene_id "ENSDARG00000076796"; gene_version "5"; transcript_id "ENSDART00000165726"; transcript_version "2"; exon_number "3"; gene_name "dlg3"; gene_source "ensembl_havana"; gene_biotype "protein_coding"; transcript_name "dlg3-205"; transcript_source "havana"; transcript_biotype "protein_coding"; protein_id "ENSDARP00000137954"; protein_version "1"; tag "cds_start_NF"; tag "mRNA_start_NF";	chr14	33032827	33032927
chr14	havana	CDS	33075822	33075863	gene_id "ENSDARG00000076796"; gene_version "5"; transcript_id "ENSDART00000165726"; transcript_version "2"; exon_number "3"; gene_name "dlg3"; gene_source "ensembl_havana"; gene_biotype "protein_coding"; transcript_name "dlg3-205"; transcript_source "havana"; transcript_biotype "protein_coding"; protein_id "ENSDARP00000137954"; protein_version "1"; tag "cds_start_NF"; tag "mRNA_start_NF";	chr14	33065937	33066036
chr14	havana	CDS	33075822	33075863	gene_id "ENSDARG00000076796"; gene_version "5"; transcript_id "ENSDART00000165726"; transcript_version "2"; exon_number "3"; gene_name "dlg3"; gene_source "ensembl_havana"; gene_biotype "protein_coding"; transcript_name "dlg3-205"; transcript_source "havana"; transcript_biotype "protein_coding"; protein_id "ENSDARP00000137954"; protein_version "1"; tag "cds_start_NF"; tag "mRNA_start_NF";	chr14	33095564	33095664
chr14	havana	CDS	33075822	33075863	gene_id "ENSDARG00000076796"; gene_version "5"; transcript_id "ENSDART00000165726"; transcript_version "2"; exon_number "3"; gene_name "dlg3"; gene_source "ensembl_havana"; gene_biotype "protein_coding"; transcript_name "dlg3-205"; transcript_source "havana"; transcript_biotype "protein_coding"; protein_id "ENSDARP00000137954"; protein_version "1"; tag "cds_start_NF"; tag "mRNA_start_NF";	chr14	33095340	33095439
chr14	havana	CDS	33075822	33075863	gene_id "ENSDARG00000076796"; gene_version "5"; transcript_id "ENSDART00000165726"; transcript_version "2"; exon_number "3"; gene_name "dlg3"; gene_source "ensembl_havana"; gene_biotype "protein_coding"; transcript_name "dlg3-205"; transcript_source "havana"; transcript_biotype "protein_coding"; protein_id "ENSDARP00000137954"; protein_version "1"; tag "cds_start_NF"; tag "mRNA_start_NF";	chr14	33107988	33108088
chr14	havana	exon	33074829	33074879	gene_id "ENSDARG00000076796"; gene_version "5"; transcript_id "ENSDART00000165726"; transcript_version "2"; exon_number "4"; gene_name "dlg3"; gene_source "ensembl_havana"; gene_biotype "protein_coding"; transcript_name "dlg3-205"; transcript_source "havana"; transcript_biotype "protein_coding"; exon_id "ENSDARE00000963015"; exon_version "1"; tag "cds_start_NF"; tag "mRNA_start_NF";	chr14	33026580	33026680
chr14	havana	exon	33074829	33074879	gene_id "ENSDARG00000076796"; gene_version "5"; transcript_id "ENSDART00000165726"; transcript_version "2"; exon_number "4"; gene_name "dlg3"; gene_source "ensembl_havana"; gene_biotype "protein_coding"; transcript_name "dlg3-205"; transcript_source "havana"; transcript_biotype "protein_coding"; exon_id "ENSDARE00000963015"; exon_version "1"; tag "cds_start_NF"; tag "mRNA_start_NF";	chr14	33030491	33030591
chr14	havana	exon	33074829	33074879	gene_id "ENSDARG00000076796"; gene_version "5"; transcript_id "ENSDART00000165726"; transcript_version "2"; exon_number "4"; gene_name "dlg3"; gene_source "ensembl_havana"; gene_biotype "protein_coding"; transcript_name "dlg3-205"; transcript_source "havana"; transcript_biotype "protein_coding"; exon_id "ENSDARE00000963015"; exon_version "1"; tag "cds_start_NF"; tag "mRNA_start_NF";	chr14	33032827	33032927
chr14	havana	exon	33074829	33074879	gene_id "ENSDARG00000076796"; gene_version "5"; transcript_id "ENSDART00000165726"; transcript_version "2"; exon_number "4"; gene_name "dlg3"; gene_source "ensembl_havana"; gene_biotype "protein_coding"; transcript_name "dlg3-205"; transcript_source "havana"; transcript_biotype "protein_coding"; exon_id "ENSDARE00000963015"; exon_version "1"; tag "cds_start_NF"; tag "mRNA_start_NF";	chr14	33065937	33066036
chr14	havana	exon	33074829	33074879	gene_id "ENSDARG00000076796"; gene_version "5"; transcript_id "ENSDART00000165726"; transcript_version "2"; exon_number "4"; gene_name "dlg3"; gene_source "ensembl_havana"; gene_biotype "protein_coding"; transcript_name "dlg3-205"; transcript_source "havana"; transcript_biotype "protein_coding"; exon_id "ENSDARE00000963015"; exon_version "1"; tag "cds_start_NF"; tag "mRNA_start_NF";	chr14	33095564	33095664
chr14	havana	exon	33074829	33074879	gene_id "ENSDARG00000076796"; gene_version "5"; transcript_id "ENSDART00000165726"; transcript_version "2"; exon_number "4"; gene_name "dlg3"; gene_source "ensembl_havana"; gene_biotype "protein_coding"; transcript_name "dlg3-205"; transcript_source "havana"; transcript_biotype "protein_coding"; exon_id "ENSDARE00000963015"; exon_version "1"; tag "cds_start_NF"; tag "mRNA_start_NF";	chr14	33095340	33095439
chr14	havana	exon	33074829	33074879	gene_id "ENSDARG00000076796"; gene_version "5"; transcript_id "ENSDART00000165726"; transcript_version "2"; exon_number "4"; gene_name "dlg3"; gene_source "ensembl_havana"; gene_biotype "protein_coding"; transcript_name "dlg3-205"; transcript_source "havana"; transcript_biotype "protein_coding"; exon_id "ENSDARE00000963015"; exon_version "1"; tag "cds_start_NF"; tag "mRNA_start_NF";	chr14	33107988	33108088
chr14	havana	CDS	33074829	33074879	gene_id "ENSDARG00000076796"; gene_version "5"; transcript_id "ENSDART00000165726"; transcript_version "2"; exon_number "4"; gene_name "dlg3"; gene_source "ensembl_havana"; gene_biotype "protein_coding"; transcript_name "dlg3-205"; transcript_source "havana"; transcript_biotype "protein_coding"; protein_id "ENSDARP00000137954"; protein_version "1"; tag "cds_start_NF"; tag "mRNA_start_NF";	chr14	33026580	33026680
chr14	havana	CDS	33074829	33074879	gene_id "ENSDARG00000076796"; gene_version "5"; transcript_id "ENSDART00000165726"; transcript_version "2"; exon_number "4"; gene_name "dlg3"; gene_source "ensembl_havana"; gene_biotype "protein_coding"; transcript_name "dlg3-205"; transcript_source "havana"; transcript_biotype "protein_coding"; protein_id "ENSDARP00000137954"; protein_version "1"; tag "cds_start_NF"; tag "mRNA_start_NF";	chr14	33030491	33030591
chr14	havana	CDS	33074829	33074879	gene_id "ENSDARG00000076796"; gene_version "5"; transcript_id "ENSDART00000165726"; transcript_version "2"; exon_number "4"; gene_name "dlg3"; gene_source "ensembl_havana"; gene_biotype "protein_coding"; transcript_name "dlg3-205"; transcript_source "havana"; transcript_biotype "protein_coding"; protein_id "ENSDARP00000137954"; protein_version "1"; tag "cds_start_NF"; tag "mRNA_start_NF";	chr14	33032827	33032927
chr14	havana	CDS	33074829	33074879	gene_id "ENSDARG00000076796"; gene_version "5"; transcript_id "ENSDART00000165726"; transcript_version "2"; exon_number "4"; gene_name "dlg3"; gene_source "ensembl_havana"; gene_biotype "protein_coding"; transcript_name "dlg3-205"; transcript_source "havana"; transcript_biotype "protein_coding"; protein_id "ENSDARP00000137954"; protein_version "1"; tag "cds_start_NF"; tag "mRNA_start_NF";	chr14	33065937	33066036
chr14	havana	CDS	33074829	33074879	gene_id "ENSDARG00000076796"; gene_version "5"; transcript_id "ENSDART00000165726"; transcript_version "2"; exon_number "4"; gene_name "dlg3"; gene_source "ensembl_havana"; gene_biotype "protein_coding"; transcript_name "dlg3-205"; transcript_source "havana"; transcript_biotype "protein_coding"; protein_id "ENSDARP00000137954"; protein_version "1"; tag "cds_start_NF"; tag "mRNA_start_NF";	chr14	33095564	33095664
chr14	havana	CDS	33074829	33074879	gene_id "ENSDARG00000076796"; gene_version "5"; transcript_id "ENSDART00000165726"; transcript_version "2"; exon_number "4"; gene_name "dlg3"; gene_source "ensembl_havana"; gene_biotype "protein_coding"; transcript_name "dlg3-205"; transcript_source "havana"; transcript_biotype "protein_coding"; protein_id "ENSDARP00000137954"; protein_version "1"; tag "cds_start_NF"; tag "mRNA_start_NF";	chr14	33095340	33095439
chr14	havana	CDS	33074829	33074879	gene_id "ENSDARG00000076796"; gene_version "5"; transcript_id "ENSDART00000165726"; transcript_version "2"; exon_number "4"; gene_name "dlg3"; gene_source "ensembl_havana"; gene_biotype "protein_coding"; transcript_name "dlg3-205"; transcript_source "havana"; transcript_biotype "protein_coding"; protein_id "ENSDARP00000137954"; protein_version "1"; tag "cds_start_NF"; tag "mRNA_start_NF";	chr14	33107988	33108088
chr14	havana	exon	33073932	33074033	gene_id "ENSDARG00000076796"; gene_version "5"; transcript_id "ENSDART00000165726"; transcript_version "2"; exon_number "5"; gene_name "dlg3"; gene_source "ensembl_havana"; gene_biotype "protein_coding"; transcript_name "dlg3-205"; transcript_source "havana"; transcript_biotype "protein_coding"; exon_id "ENSDARE00000891370"; exon_version "1"; tag "cds_start_NF"; tag "mRNA_start_NF";	chr14	33026580	33026680
chr14	havana	exon	33073932	33074033	gene_id "ENSDARG00000076796"; gene_version "5"; transcript_id "ENSDART00000165726"; transcript_version "2"; exon_number "5"; gene_name "dlg3"; gene_source "ensembl_havana"; gene_biotype "protein_coding"; transcript_name "dlg3-205"; transcript_source "havana"; transcript_biotype "protein_coding"; exon_id "ENSDARE00000891370"; exon_version "1"; tag "cds_start_NF"; tag "mRNA_start_NF";	chr14	33030491	33030591
chr14	havana	exon	33073932	33074033	gene_id "ENSDARG00000076796"; gene_version "5"; transcript_id "ENSDART00000165726"; transcript_version "2"; exon_number "5"; gene_name "dlg3"; gene_source "ensembl_havana"; gene_biotype "protein_coding"; transcript_name "dlg3-205"; transcript_source "havana"; transcript_biotype "protein_coding"; exon_id "ENSDARE00000891370"; exon_version "1"; tag "cds_start_NF"; tag "mRNA_start_NF";	chr14	33032827	33032927
chr14	havana	exon	33073932	33074033	gene_id "ENSDARG00000076796"; gene_version "5"; transcript_id "ENSDART00000165726"; transcript_version "2"; exon_number "5"; gene_name "dlg3"; gene_source "ensembl_havana"; gene_biotype "protein_coding"; transcript_name "dlg3-205"; transcript_source "havana"; transcript_biotype "protein_coding"; exon_id "ENSDARE00000891370"; exon_version "1"; tag "cds_start_NF"; tag "mRNA_start_NF";	chr14	33065937	33066036
chr14	havana	exon	33073932	33074033	gene_id "ENSDARG00000076796"; gene_version "5"; transcript_id "ENSDART00000165726"; transcript_version "2"; exon_number "5"; gene_name "dlg3"; gene_source "ensembl_havana"; gene_biotype "protein_coding"; transcript_name "dlg3-205"; transcript_source "havana"; transcript_biotype "protein_coding"; exon_id "ENSDARE00000891370"; exon_version "1"; tag "cds_start_NF"; tag "mRNA_start_NF";	chr14	33095564	33095664
chr14	havana	exon	33073932	33074033	gene_id "ENSDARG00000076796"; gene_version "5"; transcript_id "ENSDART00000165726"; transcript_version "2"; exon_number "5"; gene_name "dlg3"; gene_source "ensembl_havana"; gene_biotype "protein_coding"; transcript_name "dlg3-205"; transcript_source "havana"; transcript_biotype "protein_coding"; exon_id "ENSDARE00000891370"; exon_version "1"; tag "cds_start_NF"; tag "mRNA_start_NF";	chr14	33095340	33095439
chr14	havana	exon	33073932	33074033	gene_id "ENSDARG00000076796"; gene_version "5"; transcript_id "ENSDART00000165726"; transcript_version "2"; exon_number "5"; gene_name "dlg3"; gene_source "ensembl_havana"; gene_biotype "protein_coding"; transcript_name "dlg3-205"; transcript_source "havana"; transcript_biotype "protein_coding"; exon_id "ENSDARE00000891370"; exon_version "1"; tag "cds_start_NF"; tag "mRNA_start_NF";	chr14	33107988	33108088
chr14	havana	CDS	33073932	33074033	gene_id "ENSDARG00000076796"; gene_version "5"; transcript_id "ENSDART00000165726"; transcript_version "2"; exon_number "5"; gene_name "dlg3"; gene_source "ensembl_havana"; gene_biotype "protein_coding"; transcript_name "dlg3-205"; transcript_source "havana"; transcript_biotype "protein_coding"; protein_id "ENSDARP00000137954"; protein_version "1"; tag "cds_start_NF"; tag "mRNA_start_NF";	chr14	33026580	33026680
chr14	havana	CDS	33073932	33074033	gene_id "ENSDARG00000076796"; gene_version "5"; transcript_id "ENSDART00000165726"; transcript_version "2"; exon_number "5"; gene_name "dlg3"; gene_source "ensembl_havana"; gene_biotype "protein_coding"; transcript_name "dlg3-205"; transcript_source "havana"; transcript_biotype "protein_coding"; protein_id "ENSDARP00000137954"; protein_version "1"; tag "cds_start_NF"; tag "mRNA_start_NF";	chr14	33030491	33030591
chr14	havana	CDS	33073932	33074033	gene_id "ENSDARG00000076796"; gene_version "5"; transcript_id "ENSDART00000165726"; transcript_version "2"; exon_number "5"; gene_name "dlg3"; gene_source "ensembl_havana"; gene_biotype "protein_coding"; transcript_name "dlg3-205"; transcript_source "havana"; transcript_biotype "protein_coding"; protein_id "ENSDARP00000137954"; protein_version "1"; tag "cds_start_NF"; tag "mRNA_start_NF";	chr14	33032827	33032927
chr14	havana	CDS	33073932	33074033	gene_id "ENSDARG00000076796"; gene_version "5"; transcript_id "ENSDART00000165726"; transcript_version "2"; exon_number "5"; gene_name "dlg3"; gene_source "ensembl_havana"; gene_biotype "protein_coding"; transcript_name "dlg3-205"; transcript_source "havana"; transcript_biotype "protein_coding"; protein_id "ENSDARP00000137954"; protein_version "1"; tag "cds_start_NF"; tag "mRNA_start_NF";	chr14	33065937	33066036
chr14	havana	CDS	33073932	33074033	gene_id "ENSDARG00000076796"; gene_version "5"; transcript_id "ENSDART00000165726"; transcript_version "2"; exon_number "5"; gene_name "dlg3"; gene_source "ensembl_havana"; gene_biotype "protein_coding"; transcript_name "dlg3-205"; transcript_source "havana"; transcript_biotype "protein_coding"; protein_id "ENSDARP00000137954"; protein_version "1"; tag "cds_start_NF"; tag "mRNA_start_NF";	chr14	33095564	33095664
chr14	havana	CDS	33073932	33074033	gene_id "ENSDARG00000076796"; gene_version "5"; transcript_id "ENSDART00000165726"; transcript_version "2"; exon_number "5"; gene_name "dlg3"; gene_source "ensembl_havana"; gene_biotype "protein_coding"; transcript_name "dlg3-205"; transcript_source "havana"; transcript_biotype "protein_coding"; protein_id "ENSDARP00000137954"; protein_version "1"; tag "cds_start_NF"; tag "mRNA_start_NF";	chr14	33095340	33095439
chr14	havana	CDS	33073932	33074033	gene_id "ENSDARG00000076796"; gene_version "5"; transcript_id "ENSDART00000165726"; transcript_version "2"; exon_number "5"; gene_name "dlg3"; gene_source "ensembl_havana"; gene_biotype "protein_coding"; transcript_name "dlg3-205"; transcript_source "havana"; transcript_biotype "protein_coding"; protein_id "ENSDARP00000137954"; protein_version "1"; tag "cds_start_NF"; tag "mRNA_start_NF";	chr14	33107988	33108088
chr14	havana	exon	33073678	33073850	gene_id "ENSDARG00000076796"; gene_version "5"; transcript_id "ENSDART00000165726"; transcript_version "2"; exon_number "6"; gene_name "dlg3"; gene_source "ensembl_havana"; gene_biotype "protein_coding"; transcript_name "dlg3-205"; transcript_source "havana"; transcript_biotype "protein_coding"; exon_id "ENSDARE00001228343"; exon_version "1"; tag "cds_start_NF"; tag "mRNA_start_NF";	chr14	33026580	33026680
chr14	havana	exon	33073678	33073850	gene_id "ENSDARG00000076796"; gene_version "5"; transcript_id "ENSDART00000165726"; transcript_version "2"; exon_number "6"; gene_name "dlg3"; gene_source "ensembl_havana"; gene_biotype "protein_coding"; transcript_name "dlg3-205"; transcript_source "havana"; transcript_biotype "protein_coding"; exon_id "ENSDARE00001228343"; exon_version "1"; tag "cds_start_NF"; tag "mRNA_start_NF";	chr14	33030491	33030591
chr14	havana	exon	33073678	33073850	gene_id "ENSDARG00000076796"; gene_version "5"; transcript_id "ENSDART00000165726"; transcript_version "2"; exon_number "6"; gene_name "dlg3"; gene_source "ensembl_havana"; gene_biotype "protein_coding"; transcript_name "dlg3-205"; transcript_source "havana"; transcript_biotype "protein_coding"; exon_id "ENSDARE00001228343"; exon_version "1"; tag "cds_start_NF"; tag "mRNA_start_NF";	chr14	33032827	33032927
chr14	havana	exon	33073678	33073850	gene_id "ENSDARG00000076796"; gene_version "5"; transcript_id "ENSDART00000165726"; transcript_version "2"; exon_number "6"; gene_name "dlg3"; gene_source "ensembl_havana"; gene_biotype "protein_coding"; transcript_name "dlg3-205"; transcript_source "havana"; transcript_biotype "protein_coding"; exon_id "ENSDARE00001228343"; exon_version "1"; tag "cds_start_NF"; tag "mRNA_start_NF";	chr14	33065937	33066036
chr14	havana	exon	33073678	33073850	gene_id "ENSDARG00000076796"; gene_version "5"; transcript_id "ENSDART00000165726"; transcript_version "2"; exon_number "6"; gene_name "dlg3"; gene_source "ensembl_havana"; gene_biotype "protein_coding"; transcript_name "dlg3-205"; transcript_source "havana"; transcript_biotype "protein_coding"; exon_id "ENSDARE00001228343"; exon_version "1"; tag "cds_start_NF"; tag "mRNA_start_NF";	chr14	33095564	33095664
chr14	havana	exon	33073678	33073850	gene_id "ENSDARG00000076796"; gene_version "5"; transcript_id "ENSDART00000165726"; transcript_version "2"; exon_number "6"; gene_name "dlg3"; gene_source "ensembl_havana"; gene_biotype "protein_coding"; transcript_name "dlg3-205"; transcript_source "havana"; transcript_biotype "protein_coding"; exon_id "ENSDARE00001228343"; exon_version "1"; tag "cds_start_NF"; tag "mRNA_start_NF";	chr14	33095340	33095439
chr14	havana	exon	33073678	33073850	gene_id "ENSDARG00000076796"; gene_version "5"; transcript_id "ENSDART00000165726"; transcript_version "2"; exon_number "6"; gene_name "dlg3"; gene_source "ensembl_havana"; gene_biotype "protein_coding"; transcript_name "dlg3-205"; transcript_source "havana"; transcript_biotype "protein_coding"; exon_id "ENSDARE00001228343"; exon_version "1"; tag "cds_start_NF"; tag "mRNA_start_NF";	chr14	33107988	33108088
chr14	havana	CDS	33073678	33073850	gene_id "ENSDARG00000076796"; gene_version "5"; transcript_id "ENSDART00000165726"; transcript_version "2"; exon_number "6"; gene_name "dlg3"; gene_source "ensembl_havana"; gene_biotype "protein_coding"; transcript_name "dlg3-205"; transcript_source "havana"; transcript_biotype "protein_coding"; protein_id "ENSDARP00000137954"; protein_version "1"; tag "cds_start_NF"; tag "mRNA_start_NF";	chr14	33026580	33026680
chr14	havana	CDS	33073678	33073850	gene_id "ENSDARG00000076796"; gene_version "5"; transcript_id "ENSDART00000165726"; transcript_version "2"; exon_number "6"; gene_name "dlg3"; gene_source "ensembl_havana"; gene_biotype "protein_coding"; transcript_name "dlg3-205"; transcript_source "havana"; transcript_biotype "protein_coding"; protein_id "ENSDARP00000137954"; protein_version "1"; tag "cds_start_NF"; tag "mRNA_start_NF";	chr14	33030491	33030591
chr14	havana	CDS	33073678	33073850	gene_id "ENSDARG00000076796"; gene_version "5"; transcript_id "ENSDART00000165726"; transcript_version "2"; exon_number "6"; gene_name "dlg3"; gene_source "ensembl_havana"; gene_biotype "protein_coding"; transcript_name "dlg3-205"; transcript_source "havana"; transcript_biotype "protein_coding"; protein_id "ENSDARP00000137954"; protein_version "1"; tag "cds_start_NF"; tag "mRNA_start_NF";	chr14	33032827	33032927
chr14	havana	CDS	33073678	33073850	gene_id "ENSDARG00000076796"; gene_version "5"; transcript_id "ENSDART00000165726"; transcript_version "2"; exon_number "6"; gene_name "dlg3"; gene_source "ensembl_havana"; gene_biotype "protein_coding"; transcript_name "dlg3-205"; transcript_source "havana"; transcript_biotype "protein_coding"; protein_id "ENSDARP00000137954"; protein_version "1"; tag "cds_start_NF"; tag "mRNA_start_NF";	chr14	33065937	33066036
chr14	havana	CDS	33073678	33073850	gene_id "ENSDARG00000076796"; gene_version "5"; transcript_id "ENSDART00000165726"; transcript_version "2"; exon_number "6"; gene_name "dlg3"; gene_source "ensembl_havana"; gene_biotype "protein_coding"; transcript_name "dlg3-205"; transcript_source "havana"; transcript_biotype "protein_coding"; protein_id "ENSDARP00000137954"; protein_version "1"; tag "cds_start_NF"; tag "mRNA_start_NF";	chr14	33095564	33095664
chr14	havana	CDS	33073678	33073850	gene_id "ENSDARG00000076796"; gene_version "5"; transcript_id "ENSDART00000165726"; transcript_version "2"; exon_number "6"; gene_name "dlg3"; gene_source "ensembl_havana"; gene_biotype "protein_coding"; transcript_name "dlg3-205"; transcript_source "havana"; transcript_biotype "protein_coding"; protein_id "ENSDARP00000137954"; protein_version "1"; tag "cds_start_NF"; tag "mRNA_start_NF";	chr14	33095340	33095439
chr14	havana	CDS	33073678	33073850	gene_id "ENSDARG00000076796"; gene_version "5"; transcript_id "ENSDART00000165726"; transcript_version "2"; exon_number "6"; gene_name "dlg3"; gene_source "ensembl_havana"; gene_biotype "protein_coding"; transcript_name "dlg3-205"; transcript_source "havana"; transcript_biotype "protein_coding"; protein_id "ENSDARP00000137954"; protein_version "1"; tag "cds_start_NF"; tag "mRNA_start_NF";	chr14	33107988	33108088
chr14	havana	exon	33073433	33073542	gene_id "ENSDARG00000076796"; gene_version "5"; transcript_id "ENSDART00000165726"; transcript_version "2"; exon_number "7"; gene_name "dlg3"; gene_source "ensembl_havana"; gene_biotype "protein_coding"; transcript_name "dlg3-205"; transcript_source "havana"; transcript_biotype "protein_coding"; exon_id "ENSDARE00000974153"; exon_version "1"; tag "cds_start_NF"; tag "mRNA_start_NF";	chr14	33026580	33026680
chr14	havana	exon	33073433	33073542	gene_id "ENSDARG00000076796"; gene_version "5"; transcript_id "ENSDART00000165726"; transcript_version "2"; exon_number "7"; gene_name "dlg3"; gene_source "ensembl_havana"; gene_biotype "protein_coding"; transcript_name "dlg3-205"; transcript_source "havana"; transcript_biotype "protein_coding"; exon_id "ENSDARE00000974153"; exon_version "1"; tag "cds_start_NF"; tag "mRNA_start_NF";	chr14	33030491	33030591
chr14	havana	exon	33073433	33073542	gene_id "ENSDARG00000076796"; gene_version "5"; transcript_id "ENSDART00000165726"; transcript_version "2"; exon_number "7"; gene_name "dlg3"; gene_source "ensembl_havana"; gene_biotype "protein_coding"; transcript_name "dlg3-205"; transcript_source "havana"; transcript_biotype "protein_coding"; exon_id "ENSDARE00000974153"; exon_version "1"; tag "cds_start_NF"; tag "mRNA_start_NF";	chr14	33032827	33032927
chr14	havana	exon	33073433	33073542	gene_id "ENSDARG00000076796"; gene_version "5"; transcript_id "ENSDART00000165726"; transcript_version "2"; exon_number "7"; gene_name "dlg3"; gene_source "ensembl_havana"; gene_biotype "protein_coding"; transcript_name "dlg3-205"; transcript_source "havana"; transcript_biotype "protein_coding"; exon_id "ENSDARE00000974153"; exon_version "1"; tag "cds_start_NF"; tag "mRNA_start_NF";	chr14	33065937	33066036
chr14	havana	exon	33073433	33073542	gene_id "ENSDARG00000076796"; gene_version "5"; transcript_id "ENSDART00000165726"; transcript_version "2"; exon_number "7"; gene_name "dlg3"; gene_source "ensembl_havana"; gene_biotype "protein_coding"; transcript_name "dlg3-205"; transcript_source "havana"; transcript_biotype "protein_coding"; exon_id "ENSDARE00000974153"; exon_version "1"; tag "cds_start_NF"; tag "mRNA_start_NF";	chr14	33095564	33095664
chr14	havana	exon	33073433	33073542	gene_id "ENSDARG00000076796"; gene_version "5"; transcript_id "ENSDART00000165726"; transcript_version "2"; exon_number "7"; gene_name "dlg3"; gene_source "ensembl_havana"; gene_biotype "protein_coding"; transcript_name "dlg3-205"; transcript_source "havana"; transcript_biotype "protein_coding"; exon_id "ENSDARE00000974153"; exon_version "1"; tag "cds_start_NF"; tag "mRNA_start_NF";	chr14	33095340	33095439
chr14	havana	exon	33073433	33073542	gene_id "ENSDARG00000076796"; gene_version "5"; transcript_id "ENSDART00000165726"; transcript_version "2"; exon_number "7"; gene_name "dlg3"; gene_source "ensembl_havana"; gene_biotype "protein_coding"; transcript_name "dlg3-205"; transcript_source "havana"; transcript_biotype "protein_coding"; exon_id "ENSDARE00000974153"; exon_version "1"; tag "cds_start_NF"; tag "mRNA_start_NF";	chr14	33107988	33108088
chr14	havana	CDS	33073433	33073542	gene_id "ENSDARG00000076796"; gene_version "5"; transcript_id "ENSDART00000165726"; transcript_version "2"; exon_number "7"; gene_name "dlg3"; gene_source "ensembl_havana"; gene_biotype "protein_coding"; transcript_name "dlg3-205"; transcript_source "havana"; transcript_biotype "protein_coding"; protein_id "ENSDARP00000137954"; protein_version "1"; tag "cds_start_NF"; tag "mRNA_start_NF";	chr14	33026580	33026680
chr14	havana	CDS	33073433	33073542	gene_id "ENSDARG00000076796"; gene_version "5"; transcript_id "ENSDART00000165726"; transcript_version "2"; exon_number "7"; gene_name "dlg3"; gene_source "ensembl_havana"; gene_biotype "protein_coding"; transcript_name "dlg3-205"; transcript_source "havana"; transcript_biotype "protein_coding"; protein_id "ENSDARP00000137954"; protein_version "1"; tag "cds_start_NF"; tag "mRNA_start_NF";	chr14	33030491	33030591
chr14	havana	CDS	33073433	33073542	gene_id "ENSDARG00000076796"; gene_version "5"; transcript_id "ENSDART00000165726"; transcript_version "2"; exon_number "7"; gene_name "dlg3"; gene_source "ensembl_havana"; gene_biotype "protein_coding"; transcript_name "dlg3-205"; transcript_source "havana"; transcript_biotype "protein_coding"; protein_id "ENSDARP00000137954"; protein_version "1"; tag "cds_start_NF"; tag "mRNA_start_NF";	chr14	33032827	33032927
chr14	havana	CDS	33073433	33073542	gene_id "ENSDARG00000076796"; gene_version "5"; transcript_id "ENSDART00000165726"; transcript_version "2"; exon_number "7"; gene_name "dlg3"; gene_source "ensembl_havana"; gene_biotype "protein_coding"; transcript_name "dlg3-205"; transcript_source "havana"; transcript_biotype "protein_coding"; protein_id "ENSDARP00000137954"; protein_version "1"; tag "cds_start_NF"; tag "mRNA_start_NF";	chr14	33065937	33066036
chr14	havana	CDS	33073433	33073542	gene_id "ENSDARG00000076796"; gene_version "5"; transcript_id "ENSDART00000165726"; transcript_version "2"; exon_number "7"; gene_name "dlg3"; gene_source "ensembl_havana"; gene_biotype "protein_coding"; transcript_name "dlg3-205"; transcript_source "havana"; transcript_biotype "protein_coding"; protein_id "ENSDARP00000137954"; protein_version "1"; tag "cds_start_NF"; tag "mRNA_start_NF";	chr14	33095564	33095664
chr14	havana	CDS	33073433	33073542	gene_id "ENSDARG00000076796"; gene_version "5"; transcript_id "ENSDART00000165726"; transcript_version "2"; exon_number "7"; gene_name "dlg3"; gene_source "ensembl_havana"; gene_biotype "protein_coding"; transcript_name "dlg3-205"; transcript_source "havana"; transcript_biotype "protein_coding"; protein_id "ENSDARP00000137954"; protein_version "1"; tag "cds_start_NF"; tag "mRNA_start_NF";	chr14	33095340	33095439
chr14	havana	CDS	33073433	33073542	gene_id "ENSDARG00000076796"; gene_version "5"; transcript_id "ENSDART00000165726"; transcript_version "2"; exon_number "7"; gene_name "dlg3"; gene_source "ensembl_havana"; gene_biotype "protein_coding"; transcript_name "dlg3-205"; transcript_source "havana"; transcript_biotype "protein_coding"; protein_id "ENSDARP00000137954"; protein_version "1"; tag "cds_start_NF"; tag "mRNA_start_NF";	chr14	33107988	33108088
chr14	havana	exon	33071784	33071875	gene_id "ENSDARG00000076796"; gene_version "5"; transcript_id "ENSDART00000165726"; transcript_version "2"; exon_number "8"; gene_name "dlg3"; gene_source "ensembl_havana"; gene_biotype "protein_coding"; transcript_name "dlg3-205"; transcript_source "havana"; transcript_biotype "protein_coding"; exon_id "ENSDARE00000958099"; exon_version "1"; tag "cds_start_NF"; tag "mRNA_start_NF";	chr14	33026580	33026680
chr14	havana	exon	33071784	33071875	gene_id "ENSDARG00000076796"; gene_version "5"; transcript_id "ENSDART00000165726"; transcript_version "2"; exon_number "8"; gene_name "dlg3"; gene_source "ensembl_havana"; gene_biotype "protein_coding"; transcript_name "dlg3-205"; transcript_source "havana"; transcript_biotype "protein_coding"; exon_id "ENSDARE00000958099"; exon_version "1"; tag "cds_start_NF"; tag "mRNA_start_NF";	chr14	33030491	33030591
chr14	havana	exon	33071784	33071875	gene_id "ENSDARG00000076796"; gene_version "5"; transcript_id "ENSDART00000165726"; transcript_version "2"; exon_number "8"; gene_name "dlg3"; gene_source "ensembl_havana"; gene_biotype "protein_coding"; transcript_name "dlg3-205"; transcript_source "havana"; transcript_biotype "protein_coding"; exon_id "ENSDARE00000958099"; exon_version "1"; tag "cds_start_NF"; tag "mRNA_start_NF";	chr14	33032827	33032927
chr14	havana	exon	33071784	33071875	gene_id "ENSDARG00000076796"; gene_version "5"; transcript_id "ENSDART00000165726"; transcript_version "2"; exon_number "8"; gene_name "dlg3"; gene_source "ensembl_havana"; gene_biotype "protein_coding"; transcript_name "dlg3-205"; transcript_source "havana"; transcript_biotype "protein_coding"; exon_id "ENSDARE00000958099"; exon_version "1"; tag "cds_start_NF"; tag "mRNA_start_NF";	chr14	33065937	33066036
chr14	havana	exon	33071784	33071875	gene_id "ENSDARG00000076796"; gene_version "5"; transcript_id "ENSDART00000165726"; transcript_version "2"; exon_number "8"; gene_name "dlg3"; gene_source "ensembl_havana"; gene_biotype "protein_coding"; transcript_name "dlg3-205"; transcript_source "havana"; transcript_biotype "protein_coding"; exon_id "ENSDARE00000958099"; exon_version "1"; tag "cds_start_NF"; tag "mRNA_start_NF";	chr14	33095564	33095664
chr14	havana	exon	33071784	33071875	gene_id "ENSDARG00000076796"; gene_version "5"; transcript_id "ENSDART00000165726"; transcript_version "2"; exon_number "8"; gene_name "dlg3"; gene_source "ensembl_havana"; gene_biotype "protein_coding"; transcript_name "dlg3-205"; transcript_source "havana"; transcript_biotype "protein_coding"; exon_id "ENSDARE00000958099"; exon_version "1"; tag "cds_start_NF"; tag "mRNA_start_NF";	chr14	33095340	33095439
chr14	havana	exon	33071784	33071875	gene_id "ENSDARG00000076796"; gene_version "5"; transcript_id "ENSDART00000165726"; transcript_version "2"; exon_number "8"; gene_name "dlg3"; gene_source "ensembl_havana"; gene_biotype "protein_coding"; transcript_name "dlg3-205"; transcript_source "havana"; transcript_biotype "protein_coding"; exon_id "ENSDARE00000958099"; exon_version "1"; tag "cds_start_NF"; tag "mRNA_start_NF";	chr14	33107988	33108088
chr14	havana	CDS	33071784	33071875	gene_id "ENSDARG00000076796"; gene_version "5"; transcript_id "ENSDART00000165726"; transcript_version "2"; exon_number "8"; gene_name "dlg3"; gene_source "ensembl_havana"; gene_biotype "protein_coding"; transcript_name "dlg3-205"; transcript_source "havana"; transcript_biotype "protein_coding"; protein_id "ENSDARP00000137954"; protein_version "1"; tag "cds_start_NF"; tag "mRNA_start_NF";	chr14	33026580	33026680
chr14	havana	CDS	33071784	33071875	gene_id "ENSDARG00000076796"; gene_version "5"; transcript_id "ENSDART00000165726"; transcript_version "2"; exon_number "8"; gene_name "dlg3"; gene_source "ensembl_havana"; gene_biotype "protein_coding"; transcript_name "dlg3-205"; transcript_source "havana"; transcript_biotype "protein_coding"; protein_id "ENSDARP00000137954"; protein_version "1"; tag "cds_start_NF"; tag "mRNA_start_NF";	chr14	33030491	33030591
chr14	havana	CDS	33071784	33071875	gene_id "ENSDARG00000076796"; gene_version "5"; transcript_id "ENSDART00000165726"; transcript_version "2"; exon_number "8"; gene_name "dlg3"; gene_source "ensembl_havana"; gene_biotype "protein_coding"; transcript_name "dlg3-205"; transcript_source "havana"; transcript_biotype "protein_coding"; protein_id "ENSDARP00000137954"; protein_version "1"; tag "cds_start_NF"; tag "mRNA_start_NF";	chr14	33032827	33032927
chr14	havana	CDS	33071784	33071875	gene_id "ENSDARG00000076796"; gene_version "5"; transcript_id "ENSDART00000165726"; transcript_version "2"; exon_number "8"; gene_name "dlg3"; gene_source "ensembl_havana"; gene_biotype "protein_coding"; transcript_name "dlg3-205"; transcript_source "havana"; transcript_biotype "protein_coding"; protein_id "ENSDARP00000137954"; protein_version "1"; tag "cds_start_NF"; tag "mRNA_start_NF";	chr14	33065937	33066036
chr14	havana	CDS	33071784	33071875	gene_id "ENSDARG00000076796"; gene_version "5"; transcript_id "ENSDART00000165726"; transcript_version "2"; exon_number "8"; gene_name "dlg3"; gene_source "ensembl_havana"; gene_biotype "protein_coding"; transcript_name "dlg3-205"; transcript_source "havana"; transcript_biotype "protein_coding"; protein_id "ENSDARP00000137954"; protein_version "1"; tag "cds_start_NF"; tag "mRNA_start_NF";	chr14	33095564	33095664
chr14	havana	CDS	33071784	33071875	gene_id "ENSDARG00000076796"; gene_version "5"; transcript_id "ENSDART00000165726"; transcript_version "2"; exon_number "8"; gene_name "dlg3"; gene_source "ensembl_havana"; gene_biotype "protein_coding"; transcript_name "dlg3-205"; transcript_source "havana"; transcript_biotype "protein_coding"; protein_id "ENSDARP00000137954"; protein_version "1"; tag "cds_start_NF"; tag "mRNA_start_NF";	chr14	33095340	33095439
chr14	havana	CDS	33071784	33071875	gene_id "ENSDARG00000076796"; gene_version "5"; transcript_id "ENSDART00000165726"; transcript_version "2"; exon_number "8"; gene_name "dlg3"; gene_source "ensembl_havana"; gene_biotype "protein_coding"; transcript_name "dlg3-205"; transcript_source "havana"; transcript_biotype "protein_coding"; protein_id "ENSDARP00000137954"; protein_version "1"; tag "cds_start_NF"; tag "mRNA_start_NF";	chr14	33107988	33108088
chr14	havana	exon	33071416	33071666	gene_id "ENSDARG00000076796"; gene_version "5"; transcript_id "ENSDART00000165726"; transcript_version "2"; exon_number "9"; gene_name "dlg3"; gene_source "ensembl_havana"; gene_biotype "protein_coding"; transcript_name "dlg3-205"; transcript_source "havana"; transcript_biotype "protein_coding"; exon_id "ENSDARE00000959454"; exon_version "2"; tag "cds_start_NF"; tag "mRNA_start_NF";	chr14	33026580	33026680
chr14	havana	exon	33071416	33071666	gene_id "ENSDARG00000076796"; gene_version "5"; transcript_id "ENSDART00000165726"; transcript_version "2"; exon_number "9"; gene_name "dlg3"; gene_source "ensembl_havana"; gene_biotype "protein_coding"; transcript_name "dlg3-205"; transcript_source "havana"; transcript_biotype "protein_coding"; exon_id "ENSDARE00000959454"; exon_version "2"; tag "cds_start_NF"; tag "mRNA_start_NF";	chr14	33030491	33030591
chr14	havana	exon	33071416	33071666	gene_id "ENSDARG00000076796"; gene_version "5"; transcript_id "ENSDART00000165726"; transcript_version "2"; exon_number "9"; gene_name "dlg3"; gene_source "ensembl_havana"; gene_biotype "protein_coding"; transcript_name "dlg3-205"; transcript_source "havana"; transcript_biotype "protein_coding"; exon_id "ENSDARE00000959454"; exon_version "2"; tag "cds_start_NF"; tag "mRNA_start_NF";	chr14	33032827	33032927
chr14	havana	exon	33071416	33071666	gene_id "ENSDARG00000076796"; gene_version "5"; transcript_id "ENSDART00000165726"; transcript_version "2"; exon_number "9"; gene_name "dlg3"; gene_source "ensembl_havana"; gene_biotype "protein_coding"; transcript_name "dlg3-205"; transcript_source "havana"; transcript_biotype "protein_coding"; exon_id "ENSDARE00000959454"; exon_version "2"; tag "cds_start_NF"; tag "mRNA_start_NF";	chr14	33065937	33066036
chr14	havana	exon	33071416	33071666	gene_id "ENSDARG00000076796"; gene_version "5"; transcript_id "ENSDART00000165726"; transcript_version "2"; exon_number "9"; gene_name "dlg3"; gene_source "ensembl_havana"; gene_biotype "protein_coding"; transcript_name "dlg3-205"; transcript_source "havana"; transcript_biotype "protein_coding"; exon_id "ENSDARE00000959454"; exon_version "2"; tag "cds_start_NF"; tag "mRNA_start_NF";	chr14	33095564	33095664
chr14	havana	exon	33071416	33071666	gene_id "ENSDARG00000076796"; gene_version "5"; transcript_id "ENSDART00000165726"; transcript_version "2"; exon_number "9"; gene_name "dlg3"; gene_source "ensembl_havana"; gene_biotype "protein_coding"; transcript_name "dlg3-205"; transcript_source "havana"; transcript_biotype "protein_coding"; exon_id "ENSDARE00000959454"; exon_version "2"; tag "cds_start_NF"; tag "mRNA_start_NF";	chr14	33095340	33095439
chr14	havana	exon	33071416	33071666	gene_id "ENSDARG00000076796"; gene_version "5"; transcript_id "ENSDART00000165726"; transcript_version "2"; exon_number "9"; gene_name "dlg3"; gene_source "ensembl_havana"; gene_biotype "protein_coding"; transcript_name "dlg3-205"; transcript_source "havana"; transcript_biotype "protein_coding"; exon_id "ENSDARE00000959454"; exon_version "2"; tag "cds_start_NF"; tag "mRNA_start_NF";	chr14	33107988	33108088
chr14	havana	CDS	33071563	33071666	gene_id "ENSDARG00000076796"; gene_version "5"; transcript_id "ENSDART00000165726"; transcript_version "2"; exon_number "9"; gene_name "dlg3"; gene_source "ensembl_havana"; gene_biotype "protein_coding"; transcript_name "dlg3-205"; transcript_source "havana"; transcript_biotype "protein_coding"; protein_id "ENSDARP00000137954"; protein_version "1"; tag "cds_start_NF"; tag "mRNA_start_NF";	chr14	33026580	33026680
chr14	havana	CDS	33071563	33071666	gene_id "ENSDARG00000076796"; gene_version "5"; transcript_id "ENSDART00000165726"; transcript_version "2"; exon_number "9"; gene_name "dlg3"; gene_source "ensembl_havana"; gene_biotype "protein_coding"; transcript_name "dlg3-205"; transcript_source "havana"; transcript_biotype "protein_coding"; protein_id "ENSDARP00000137954"; protein_version "1"; tag "cds_start_NF"; tag "mRNA_start_NF";	chr14	33030491	33030591
chr14	havana	CDS	33071563	33071666	gene_id "ENSDARG00000076796"; gene_version "5"; transcript_id "ENSDART00000165726"; transcript_version "2"; exon_number "9"; gene_name "dlg3"; gene_source "ensembl_havana"; gene_biotype "protein_coding"; transcript_name "dlg3-205"; transcript_source "havana"; transcript_biotype "protein_coding"; protein_id "ENSDARP00000137954"; protein_version "1"; tag "cds_start_NF"; tag "mRNA_start_NF";	chr14	33032827	33032927
chr14	havana	CDS	33071563	33071666	gene_id "ENSDARG00000076796"; gene_version "5"; transcript_id "ENSDART00000165726"; transcript_version "2"; exon_number "9"; gene_name "dlg3"; gene_source "ensembl_havana"; gene_biotype "protein_coding"; transcript_name "dlg3-205"; transcript_source "havana"; transcript_biotype "protein_coding"; protein_id "ENSDARP00000137954"; protein_version "1"; tag "cds_start_NF"; tag "mRNA_start_NF";	chr14	33065937	33066036
chr14	havana	CDS	33071563	33071666	gene_id "ENSDARG00000076796"; gene_version "5"; transcript_id "ENSDART00000165726"; transcript_version "2"; exon_number "9"; gene_name "dlg3"; gene_source "ensembl_havana"; gene_biotype "protein_coding"; transcript_name "dlg3-205"; transcript_source "havana"; transcript_biotype "protein_coding"; protein_id "ENSDARP00000137954"; protein_version "1"; tag "cds_start_NF"; tag "mRNA_start_NF";	chr14	33095564	33095664
chr14	havana	CDS	33071563	33071666	gene_id "ENSDARG00000076796"; gene_version "5"; transcript_id "ENSDART00000165726"; transcript_version "2"; exon_number "9"; gene_name "dlg3"; gene_source "ensembl_havana"; gene_biotype "protein_coding"; transcript_name "dlg3-205"; transcript_source "havana"; transcript_biotype "protein_coding"; protein_id "ENSDARP00000137954"; protein_version "1"; tag "cds_start_NF"; tag "mRNA_start_NF";	chr14	33095340	33095439
chr14	havana	CDS	33071563	33071666	gene_id "ENSDARG00000076796"; gene_version "5"; transcript_id "ENSDART00000165726"; transcript_version "2"; exon_number "9"; gene_name "dlg3"; gene_source "ensembl_havana"; gene_biotype "protein_coding"; transcript_name "dlg3-205"; transcript_source "havana"; transcript_biotype "protein_coding"; protein_id "ENSDARP00000137954"; protein_version "1"; tag "cds_start_NF"; tag "mRNA_start_NF";	chr14	33107988	33108088
chr14	havana	stop_codon	33071560	33071562	gene_id "ENSDARG00000076796"; gene_version "5"; transcript_id "ENSDART00000165726"; transcript_version "2"; exon_number "9"; gene_name "dlg3"; gene_source "ensembl_havana"; gene_biotype "protein_coding"; transcript_name "dlg3-205"; transcript_source "havana"; transcript_biotype "protein_coding"; tag "cds_start_NF"; tag "mRNA_start_NF";	chr14	33026580	33026680
chr14	havana	stop_codon	33071560	33071562	gene_id "ENSDARG00000076796"; gene_version "5"; transcript_id "ENSDART00000165726"; transcript_version "2"; exon_number "9"; gene_name "dlg3"; gene_source "ensembl_havana"; gene_biotype "protein_coding"; transcript_name "dlg3-205"; transcript_source "havana"; transcript_biotype "protein_coding"; tag "cds_start_NF"; tag "mRNA_start_NF";	chr14	33030491	33030591
chr14	havana	stop_codon	33071560	33071562	gene_id "ENSDARG00000076796"; gene_version "5"; transcript_id "ENSDART00000165726"; transcript_version "2"; exon_number "9"; gene_name "dlg3"; gene_source "ensembl_havana"; gene_biotype "protein_coding"; transcript_name "dlg3-205"; transcript_source "havana"; transcript_biotype "protein_coding"; tag "cds_start_NF"; tag "mRNA_start_NF";	chr14	33032827	33032927
chr14	havana	stop_codon	33071560	33071562	gene_id "ENSDARG00000076796"; gene_version "5"; transcript_id "ENSDART00000165726"; transcript_version "2"; exon_number "9"; gene_name "dlg3"; gene_source "ensembl_havana"; gene_biotype "protein_coding"; transcript_name "dlg3-205"; transcript_source "havana"; transcript_biotype "protein_coding"; tag "cds_start_NF"; tag "mRNA_start_NF";	chr14	33065937	33066036
chr14	havana	stop_codon	33071560	33071562	gene_id "ENSDARG00000076796"; gene_version "5"; transcript_id "ENSDART00000165726"; transcript_version "2"; exon_number "9"; gene_name "dlg3"; gene_source "ensembl_havana"; gene_biotype "protein_coding"; transcript_name "dlg3-205"; transcript_source "havana"; transcript_biotype "protein_coding"; tag "cds_start_NF"; tag "mRNA_start_NF";	chr14	33095564	33095664
chr14	havana	stop_codon	33071560	33071562	gene_id "ENSDARG00000076796"; gene_version "5"; transcript_id "ENSDART00000165726"; transcript_version "2"; exon_number "9"; gene_name "dlg3"; gene_source "ensembl_havana"; gene_biotype "protein_coding"; transcript_name "dlg3-205"; transcript_source "havana"; transcript_biotype "protein_coding"; tag "cds_start_NF"; tag "mRNA_start_NF";	chr14	33095340	33095439
chr14	havana	stop_codon	33071560	33071562	gene_id "ENSDARG00000076796"; gene_version "5"; transcript_id "ENSDART00000165726"; transcript_version "2"; exon_number "9"; gene_name "dlg3"; gene_source "ensembl_havana"; gene_biotype "protein_coding"; transcript_name "dlg3-205"; transcript_source "havana"; transcript_biotype "protein_coding"; tag "cds_start_NF"; tag "mRNA_start_NF";	chr14	33107988	33108088
chr14	havana	three_prime_utr	33071416	33071559	gene_id "ENSDARG00000076796"; gene_version "5"; transcript_id "ENSDART00000165726"; transcript_version "2"; gene_name "dlg3"; gene_source "ensembl_havana"; gene_biotype "protein_coding"; transcript_name "dlg3-205"; transcript_source "havana"; transcript_biotype "protein_coding"; tag "cds_start_NF"; tag "mRNA_start_NF";	chr14	33026580	33026680
chr14	havana	three_prime_utr	33071416	33071559	gene_id "ENSDARG00000076796"; gene_version "5"; transcript_id "ENSDART00000165726"; transcript_version "2"; gene_name "dlg3"; gene_source "ensembl_havana"; gene_biotype "protein_coding"; transcript_name "dlg3-205"; transcript_source "havana"; transcript_biotype "protein_coding"; tag "cds_start_NF"; tag "mRNA_start_NF";	chr14	33030491	33030591
chr14	havana	three_prime_utr	33071416	33071559	gene_id "ENSDARG00000076796"; gene_version "5"; transcript_id "ENSDART00000165726"; transcript_version "2"; gene_name "dlg3"; gene_source "ensembl_havana"; gene_biotype "protein_coding"; transcript_name "dlg3-205"; transcript_source "havana"; transcript_biotype "protein_coding"; tag "cds_start_NF"; tag "mRNA_start_NF";	chr14	33032827	33032927
chr14	havana	three_prime_utr	33071416	33071559	gene_id "ENSDARG00000076796"; gene_version "5"; transcript_id "ENSDART00000165726"; transcript_version "2"; gene_name "dlg3"; gene_source "ensembl_havana"; gene_biotype "protein_coding"; transcript_name "dlg3-205"; transcript_source "havana"; transcript_biotype "protein_coding"; tag "cds_start_NF"; tag "mRNA_start_NF";	chr14	33065937	33066036
chr14	havana	three_prime_utr	33071416	33071559	gene_id "ENSDARG00000076796"; gene_version "5"; transcript_id "ENSDART00000165726"; transcript_version "2"; gene_name "dlg3"; gene_source "ensembl_havana"; gene_biotype "protein_coding"; transcript_name "dlg3-205"; transcript_source "havana"; transcript_biotype "protein_coding"; tag "cds_start_NF"; tag "mRNA_start_NF";	chr14	33095564	33095664
chr14	havana	three_prime_utr	33071416	33071559	gene_id "ENSDARG00000076796"; gene_version "5"; transcript_id "ENSDART00000165726"; transcript_version "2"; gene_name "dlg3"; gene_source "ensembl_havana"; gene_biotype "protein_coding"; transcript_name "dlg3-205"; transcript_source "havana"; transcript_biotype "protein_coding"; tag "cds_start_NF"; tag "mRNA_start_NF";	chr14	33095340	33095439
chr14	havana	three_prime_utr	33071416	33071559	gene_id "ENSDARG00000076796"; gene_version "5"; transcript_id "ENSDART00000165726"; transcript_version "2"; gene_name "dlg3"; gene_source "ensembl_havana"; gene_biotype "protein_coding"; transcript_name "dlg3-205"; transcript_source "havana"; transcript_biotype "protein_coding"; tag "cds_start_NF"; tag "mRNA_start_NF";	chr14	33107988	33108088
chr14	ensembl	transcript	33071560	33177935	gene_id "ENSDARG00000076796"; gene_version "5"; transcript_id "ENSDART00000180583"; transcript_version "1"; gene_name "dlg3"; gene_source "ensembl_havana"; gene_biotype "protein_coding"; transcript_name "dlg3-206"; transcript_source "ensembl"; transcript_biotype "protein_coding";	chr14	33026580	33026680
chr14	ensembl	transcript	33071560	33177935	gene_id "ENSDARG00000076796"; gene_version "5"; transcript_id "ENSDART00000180583"; transcript_version "1"; gene_name "dlg3"; gene_source "ensembl_havana"; gene_biotype "protein_coding"; transcript_name "dlg3-206"; transcript_source "ensembl"; transcript_biotype "protein_coding";	chr14	33030491	33030591
chr14	ensembl	transcript	33071560	33177935	gene_id "ENSDARG00000076796"; gene_version "5"; transcript_id "ENSDART00000180583"; transcript_version "1"; gene_name "dlg3"; gene_source "ensembl_havana"; gene_biotype "protein_coding"; transcript_name "dlg3-206"; transcript_source "ensembl"; transcript_biotype "protein_coding";	chr14	33032827	33032927
chr14	ensembl	transcript	33071560	33177935	gene_id "ENSDARG00000076796"; gene_version "5"; transcript_id "ENSDART00000180583"; transcript_version "1"; gene_name "dlg3"; gene_source "ensembl_havana"; gene_biotype "protein_coding"; transcript_name "dlg3-206"; transcript_source "ensembl"; transcript_biotype "protein_coding";	chr14	33065937	33066036
chr14	ensembl	transcript	33071560	33177935	gene_id "ENSDARG00000076796"; gene_version "5"; transcript_id "ENSDART00000180583"; transcript_version "1"; gene_name "dlg3"; gene_source "ensembl_havana"; gene_biotype "protein_coding"; transcript_name "dlg3-206"; transcript_source "ensembl"; transcript_biotype "protein_coding";	chr14	33095564	33095664
chr14	ensembl	transcript	33071560	33177935	gene_id "ENSDARG00000076796"; gene_version "5"; transcript_id "ENSDART00000180583"; transcript_version "1"; gene_name "dlg3"; gene_source "ensembl_havana"; gene_biotype "protein_coding"; transcript_name "dlg3-206"; transcript_source "ensembl"; transcript_biotype "protein_coding";	chr14	33095340	33095439
chr14	ensembl	transcript	33071560	33177935	gene_id "ENSDARG00000076796"; gene_version "5"; transcript_id "ENSDART00000180583"; transcript_version "1"; gene_name "dlg3"; gene_source "ensembl_havana"; gene_biotype "protein_coding"; transcript_name "dlg3-206"; transcript_source "ensembl"; transcript_biotype "protein_coding";	chr14	33107988	33108088
chr14	ensembl	transcript	33071560	33177935	gene_id "ENSDARG00000076796"; gene_version "5"; transcript_id "ENSDART00000180583"; transcript_version "1"; gene_name "dlg3"; gene_source "ensembl_havana"; gene_biotype "protein_coding"; transcript_name "dlg3-206"; transcript_source "ensembl"; transcript_biotype "protein_coding";	chr14	33208204	33208304
chr14	ensembl	transcript	33071560	33177935	gene_id "ENSDARG00000076796"; gene_version "5"; transcript_id "ENSDART00000180583"; transcript_version "1"; gene_name "dlg3"; gene_source "ensembl_havana"; gene_biotype "protein_coding"; transcript_name "dlg3-206"; transcript_source "ensembl"; transcript_biotype "protein_coding";	chr14	33208597	33208696
chr14	ensembl	exon	33177576	33177935	gene_id "ENSDARG00000076796"; gene_version "5"; transcript_id "ENSDART00000180583"; transcript_version "1"; exon_number "1"; gene_name "dlg3"; gene_source "ensembl_havana"; gene_biotype "protein_coding"; transcript_name "dlg3-206"; transcript_source "ensembl"; transcript_biotype "protein_coding"; exon_id "ENSDARE00001280855"; exon_version "1";	chr14	33208204	33208304
chr14	ensembl	exon	33177576	33177935	gene_id "ENSDARG00000076796"; gene_version "5"; transcript_id "ENSDART00000180583"; transcript_version "1"; exon_number "1"; gene_name "dlg3"; gene_source "ensembl_havana"; gene_biotype "protein_coding"; transcript_name "dlg3-206"; transcript_source "ensembl"; transcript_biotype "protein_coding"; exon_id "ENSDARE00001280855"; exon_version "1";	chr14	33208597	33208696
chr14	ensembl	CDS	33177576	33177935	gene_id "ENSDARG00000076796"; gene_version "5"; transcript_id "ENSDART00000180583"; transcript_version "1"; exon_number "1"; gene_name "dlg3"; gene_source "ensembl_havana"; gene_biotype "protein_coding"; transcript_name "dlg3-206"; transcript_source "ensembl"; transcript_biotype "protein_coding"; protein_id "ENSDARP00000157371"; protein_version "1";	chr14	33208204	33208304
chr14	ensembl	CDS	33177576	33177935	gene_id "ENSDARG00000076796"; gene_version "5"; transcript_id "ENSDART00000180583"; transcript_version "1"; exon_number "1"; gene_name "dlg3"; gene_source "ensembl_havana"; gene_biotype "protein_coding"; transcript_name "dlg3-206"; transcript_source "ensembl"; transcript_biotype "protein_coding"; protein_id "ENSDARP00000157371"; protein_version "1";	chr14	33208597	33208696
chr14	ensembl	start_codon	33177933	33177935	gene_id "ENSDARG00000076796"; gene_version "5"; transcript_id "ENSDART00000180583"; transcript_version "1"; exon_number "1"; gene_name "dlg3"; gene_source "ensembl_havana"; gene_biotype "protein_coding"; transcript_name "dlg3-206"; transcript_source "ensembl"; transcript_biotype "protein_coding";	chr14	33208204	33208304
chr14	ensembl	start_codon	33177933	33177935	gene_id "ENSDARG00000076796"; gene_version "5"; transcript_id "ENSDART00000180583"; transcript_version "1"; exon_number "1"; gene_name "dlg3"; gene_source "ensembl_havana"; gene_biotype "protein_coding"; transcript_name "dlg3-206"; transcript_source "ensembl"; transcript_biotype "protein_coding";	chr14	33208597	33208696
chr14	ensembl	exon	33129309	33129359	gene_id "ENSDARG00000076796"; gene_version "5"; transcript_id "ENSDART00000180583"; transcript_version "1"; exon_number "2"; gene_name "dlg3"; gene_source "ensembl_havana"; gene_biotype "protein_coding"; transcript_name "dlg3-206"; transcript_source "ensembl"; transcript_biotype "protein_coding"; exon_id "ENSDARE00000893055"; exon_version "1";	chr14	33095564	33095664
chr14	ensembl	exon	33129309	33129359	gene_id "ENSDARG00000076796"; gene_version "5"; transcript_id "ENSDART00000180583"; transcript_version "1"; exon_number "2"; gene_name "dlg3"; gene_source "ensembl_havana"; gene_biotype "protein_coding"; transcript_name "dlg3-206"; transcript_source "ensembl"; transcript_biotype "protein_coding"; exon_id "ENSDARE00000893055"; exon_version "1";	chr14	33095340	33095439
chr14	ensembl	exon	33129309	33129359	gene_id "ENSDARG00000076796"; gene_version "5"; transcript_id "ENSDART00000180583"; transcript_version "1"; exon_number "2"; gene_name "dlg3"; gene_source "ensembl_havana"; gene_biotype "protein_coding"; transcript_name "dlg3-206"; transcript_source "ensembl"; transcript_biotype "protein_coding"; exon_id "ENSDARE00000893055"; exon_version "1";	chr14	33107988	33108088
chr14	ensembl	CDS	33129309	33129359	gene_id "ENSDARG00000076796"; gene_version "5"; transcript_id "ENSDART00000180583"; transcript_version "1"; exon_number "2"; gene_name "dlg3"; gene_source "ensembl_havana"; gene_biotype "protein_coding"; transcript_name "dlg3-206"; transcript_source "ensembl"; transcript_biotype "protein_coding"; protein_id "ENSDARP00000157371"; protein_version "1";	chr14	33095564	33095664
chr14	ensembl	CDS	33129309	33129359	gene_id "ENSDARG00000076796"; gene_version "5"; transcript_id "ENSDART00000180583"; transcript_version "1"; exon_number "2"; gene_name "dlg3"; gene_source "ensembl_havana"; gene_biotype "protein_coding"; transcript_name "dlg3-206"; transcript_source "ensembl"; transcript_biotype "protein_coding"; protein_id "ENSDARP00000157371"; protein_version "1";	chr14	33095340	33095439
chr14	ensembl	CDS	33129309	33129359	gene_id "ENSDARG00000076796"; gene_version "5"; transcript_id "ENSDART00000180583"; transcript_version "1"; exon_number "2"; gene_name "dlg3"; gene_source "ensembl_havana"; gene_biotype "protein_coding"; transcript_name "dlg3-206"; transcript_source "ensembl"; transcript_biotype "protein_coding"; protein_id "ENSDARP00000157371"; protein_version "1";	chr14	33107988	33108088
chr14	ensembl	exon	33124173	33124297	gene_id "ENSDARG00000076796"; gene_version "5"; transcript_id "ENSDART00000180583"; transcript_version "1"; exon_number "3"; gene_name "dlg3"; gene_source "ensembl_havana"; gene_biotype "protein_coding"; transcript_name "dlg3-206"; transcript_source "ensembl"; transcript_biotype "protein_coding"; exon_id "ENSDARE00000952469"; exon_version "1";	chr14	33095564	33095664
chr14	ensembl	exon	33124173	33124297	gene_id "ENSDARG00000076796"; gene_version "5"; transcript_id "ENSDART00000180583"; transcript_version "1"; exon_number "3"; gene_name "dlg3"; gene_source "ensembl_havana"; gene_biotype "protein_coding"; transcript_name "dlg3-206"; transcript_source "ensembl"; transcript_biotype "protein_coding"; exon_id "ENSDARE00000952469"; exon_version "1";	chr14	33095340	33095439
chr14	ensembl	exon	33124173	33124297	gene_id "ENSDARG00000076796"; gene_version "5"; transcript_id "ENSDART00000180583"; transcript_version "1"; exon_number "3"; gene_name "dlg3"; gene_source "ensembl_havana"; gene_biotype "protein_coding"; transcript_name "dlg3-206"; transcript_source "ensembl"; transcript_biotype "protein_coding"; exon_id "ENSDARE00000952469"; exon_version "1";	chr14	33107988	33108088
chr14	ensembl	CDS	33124173	33124297	gene_id "ENSDARG00000076796"; gene_version "5"; transcript_id "ENSDART00000180583"; transcript_version "1"; exon_number "3"; gene_name "dlg3"; gene_source "ensembl_havana"; gene_biotype "protein_coding"; transcript_name "dlg3-206"; transcript_source "ensembl"; transcript_biotype "protein_coding"; protein_id "ENSDARP00000157371"; protein_version "1";	chr14	33095564	33095664
chr14	ensembl	CDS	33124173	33124297	gene_id "ENSDARG00000076796"; gene_version "5"; transcript_id "ENSDART00000180583"; transcript_version "1"; exon_number "3"; gene_name "dlg3"; gene_source "ensembl_havana"; gene_biotype "protein_coding"; transcript_name "dlg3-206"; transcript_source "ensembl"; transcript_biotype "protein_coding"; protein_id "ENSDARP00000157371"; protein_version "1";	chr14	33095340	33095439
chr14	ensembl	CDS	33124173	33124297	gene_id "ENSDARG00000076796"; gene_version "5"; transcript_id "ENSDART00000180583"; transcript_version "1"; exon_number "3"; gene_name "dlg3"; gene_source "ensembl_havana"; gene_biotype "protein_coding"; transcript_name "dlg3-206"; transcript_source "ensembl"; transcript_biotype "protein_coding"; protein_id "ENSDARP00000157371"; protein_version "1";	chr14	33107988	33108088
chr14	ensembl	exon	33120871	33121040	gene_id "ENSDARG00000076796"; gene_version "5"; transcript_id "ENSDART00000180583"; transcript_version "1"; exon_number "4"; gene_name "dlg3"; gene_source "ensembl_havana"; gene_biotype "protein_coding"; transcript_name "dlg3-206"; transcript_source "ensembl"; transcript_biotype "protein_coding"; exon_id "ENSDARE00000925699"; exon_version "1";	chr14	33095564	33095664
chr14	ensembl	exon	33120871	33121040	gene_id "ENSDARG00000076796"; gene_version "5"; transcript_id "ENSDART00000180583"; transcript_version "1"; exon_number "4"; gene_name "dlg3"; gene_source "ensembl_havana"; gene_biotype "protein_coding"; transcript_name "dlg3-206"; transcript_source "ensembl"; transcript_biotype "protein_coding"; exon_id "ENSDARE00000925699"; exon_version "1";	chr14	33095340	33095439
chr14	ensembl	exon	33120871	33121040	gene_id "ENSDARG00000076796"; gene_version "5"; transcript_id "ENSDART00000180583"; transcript_version "1"; exon_number "4"; gene_name "dlg3"; gene_source "ensembl_havana"; gene_biotype "protein_coding"; transcript_name "dlg3-206"; transcript_source "ensembl"; transcript_biotype "protein_coding"; exon_id "ENSDARE00000925699"; exon_version "1";	chr14	33107988	33108088
chr14	ensembl	CDS	33120871	33121040	gene_id "ENSDARG00000076796"; gene_version "5"; transcript_id "ENSDART00000180583"; transcript_version "1"; exon_number "4"; gene_name "dlg3"; gene_source "ensembl_havana"; gene_biotype "protein_coding"; transcript_name "dlg3-206"; transcript_source "ensembl"; transcript_biotype "protein_coding"; protein_id "ENSDARP00000157371"; protein_version "1";	chr14	33095564	33095664
chr14	ensembl	CDS	33120871	33121040	gene_id "ENSDARG00000076796"; gene_version "5"; transcript_id "ENSDART00000180583"; transcript_version "1"; exon_number "4"; gene_name "dlg3"; gene_source "ensembl_havana"; gene_biotype "protein_coding"; transcript_name "dlg3-206"; transcript_source "ensembl"; transcript_biotype "protein_coding"; protein_id "ENSDARP00000157371"; protein_version "1";	chr14	33095340	33095439
chr14	ensembl	CDS	33120871	33121040	gene_id "ENSDARG00000076796"; gene_version "5"; transcript_id "ENSDART00000180583"; transcript_version "1"; exon_number "4"; gene_name "dlg3"; gene_source "ensembl_havana"; gene_biotype "protein_coding"; transcript_name "dlg3-206"; transcript_source "ensembl"; transcript_biotype "protein_coding"; protein_id "ENSDARP00000157371"; protein_version "1";	chr14	33107988	33108088
chr14	ensembl	exon	33120446	33120582	gene_id "ENSDARG00000076796"; gene_version "5"; transcript_id "ENSDART00000180583"; transcript_version "1"; exon_number "5"; gene_name "dlg3"; gene_source "ensembl_havana"; gene_biotype "protein_coding"; transcript_name "dlg3-206"; transcript_source "ensembl"; transcript_biotype "protein_coding"; exon_id "ENSDARE00000910938"; exon_version "1";	chr14	33095564	33095664
chr14	ensembl	exon	33120446	33120582	gene_id "ENSDARG00000076796"; gene_version "5"; transcript_id "ENSDART00000180583"; transcript_version "1"; exon_number "5"; gene_name "dlg3"; gene_source "ensembl_havana"; gene_biotype "protein_coding"; transcript_name "dlg3-206"; transcript_source "ensembl"; transcript_biotype "protein_coding"; exon_id "ENSDARE00000910938"; exon_version "1";	chr14	33095340	33095439
chr14	ensembl	exon	33120446	33120582	gene_id "ENSDARG00000076796"; gene_version "5"; transcript_id "ENSDART00000180583"; transcript_version "1"; exon_number "5"; gene_name "dlg3"; gene_source "ensembl_havana"; gene_biotype "protein_coding"; transcript_name "dlg3-206"; transcript_source "ensembl"; transcript_biotype "protein_coding"; exon_id "ENSDARE00000910938"; exon_version "1";	chr14	33107988	33108088
chr14	ensembl	CDS	33120446	33120582	gene_id "ENSDARG00000076796"; gene_version "5"; transcript_id "ENSDART00000180583"; transcript_version "1"; exon_number "5"; gene_name "dlg3"; gene_source "ensembl_havana"; gene_biotype "protein_coding"; transcript_name "dlg3-206"; transcript_source "ensembl"; transcript_biotype "protein_coding"; protein_id "ENSDARP00000157371"; protein_version "1";	chr14	33095564	33095664
chr14	ensembl	CDS	33120446	33120582	gene_id "ENSDARG00000076796"; gene_version "5"; transcript_id "ENSDART00000180583"; transcript_version "1"; exon_number "5"; gene_name "dlg3"; gene_source "ensembl_havana"; gene_biotype "protein_coding"; transcript_name "dlg3-206"; transcript_source "ensembl"; transcript_biotype "protein_coding"; protein_id "ENSDARP00000157371"; protein_version "1";	chr14	33095340	33095439
chr14	ensembl	CDS	33120446	33120582	gene_id "ENSDARG00000076796"; gene_version "5"; transcript_id "ENSDART00000180583"; transcript_version "1"; exon_number "5"; gene_name "dlg3"; gene_source "ensembl_havana"; gene_biotype "protein_coding"; transcript_name "dlg3-206"; transcript_source "ensembl"; transcript_biotype "protein_coding"; protein_id "ENSDARP00000157371"; protein_version "1";	chr14	33107988	33108088
chr14	ensembl	exon	33118779	33118923	gene_id "ENSDARG00000076796"; gene_version "5"; transcript_id "ENSDART00000180583"; transcript_version "1"; exon_number "6"; gene_name "dlg3"; gene_source "ensembl_havana"; gene_biotype "protein_coding"; transcript_name "dlg3-206"; transcript_source "ensembl"; transcript_biotype "protein_coding"; exon_id "ENSDARE00000902101"; exon_version "1";	chr14	33095564	33095664
chr14	ensembl	exon	33118779	33118923	gene_id "ENSDARG00000076796"; gene_version "5"; transcript_id "ENSDART00000180583"; transcript_version "1"; exon_number "6"; gene_name "dlg3"; gene_source "ensembl_havana"; gene_biotype "protein_coding"; transcript_name "dlg3-206"; transcript_source "ensembl"; transcript_biotype "protein_coding"; exon_id "ENSDARE00000902101"; exon_version "1";	chr14	33095340	33095439
chr14	ensembl	exon	33118779	33118923	gene_id "ENSDARG00000076796"; gene_version "5"; transcript_id "ENSDART00000180583"; transcript_version "1"; exon_number "6"; gene_name "dlg3"; gene_source "ensembl_havana"; gene_biotype "protein_coding"; transcript_name "dlg3-206"; transcript_source "ensembl"; transcript_biotype "protein_coding"; exon_id "ENSDARE00000902101"; exon_version "1";	chr14	33107988	33108088
chr14	ensembl	CDS	33118779	33118923	gene_id "ENSDARG00000076796"; gene_version "5"; transcript_id "ENSDART00000180583"; transcript_version "1"; exon_number "6"; gene_name "dlg3"; gene_source "ensembl_havana"; gene_biotype "protein_coding"; transcript_name "dlg3-206"; transcript_source "ensembl"; transcript_biotype "protein_coding"; protein_id "ENSDARP00000157371"; protein_version "1";	chr14	33095564	33095664
chr14	ensembl	CDS	33118779	33118923	gene_id "ENSDARG00000076796"; gene_version "5"; transcript_id "ENSDART00000180583"; transcript_version "1"; exon_number "6"; gene_name "dlg3"; gene_source "ensembl_havana"; gene_biotype "protein_coding"; transcript_name "dlg3-206"; transcript_source "ensembl"; transcript_biotype "protein_coding"; protein_id "ENSDARP00000157371"; protein_version "1";	chr14	33095340	33095439
chr14	ensembl	CDS	33118779	33118923	gene_id "ENSDARG00000076796"; gene_version "5"; transcript_id "ENSDART00000180583"; transcript_version "1"; exon_number "6"; gene_name "dlg3"; gene_source "ensembl_havana"; gene_biotype "protein_coding"; transcript_name "dlg3-206"; transcript_source "ensembl"; transcript_biotype "protein_coding"; protein_id "ENSDARP00000157371"; protein_version "1";	chr14	33107988	33108088
chr14	ensembl	exon	33117273	33117447	gene_id "ENSDARG00000076796"; gene_version "5"; transcript_id "ENSDART00000180583"; transcript_version "1"; exon_number "7"; gene_name "dlg3"; gene_source "ensembl_havana"; gene_biotype "protein_coding"; transcript_name "dlg3-206"; transcript_source "ensembl"; transcript_biotype "protein_coding"; exon_id "ENSDARE00000928281"; exon_version "2";	chr14	33095564	33095664
chr14	ensembl	exon	33117273	33117447	gene_id "ENSDARG00000076796"; gene_version "5"; transcript_id "ENSDART00000180583"; transcript_version "1"; exon_number "7"; gene_name "dlg3"; gene_source "ensembl_havana"; gene_biotype "protein_coding"; transcript_name "dlg3-206"; transcript_source "ensembl"; transcript_biotype "protein_coding"; exon_id "ENSDARE00000928281"; exon_version "2";	chr14	33095340	33095439
chr14	ensembl	exon	33117273	33117447	gene_id "ENSDARG00000076796"; gene_version "5"; transcript_id "ENSDART00000180583"; transcript_version "1"; exon_number "7"; gene_name "dlg3"; gene_source "ensembl_havana"; gene_biotype "protein_coding"; transcript_name "dlg3-206"; transcript_source "ensembl"; transcript_biotype "protein_coding"; exon_id "ENSDARE00000928281"; exon_version "2";	chr14	33107988	33108088
chr14	ensembl	CDS	33117273	33117447	gene_id "ENSDARG00000076796"; gene_version "5"; transcript_id "ENSDART00000180583"; transcript_version "1"; exon_number "7"; gene_name "dlg3"; gene_source "ensembl_havana"; gene_biotype "protein_coding"; transcript_name "dlg3-206"; transcript_source "ensembl"; transcript_biotype "protein_coding"; protein_id "ENSDARP00000157371"; protein_version "1";	chr14	33095564	33095664
chr14	ensembl	CDS	33117273	33117447	gene_id "ENSDARG00000076796"; gene_version "5"; transcript_id "ENSDART00000180583"; transcript_version "1"; exon_number "7"; gene_name "dlg3"; gene_source "ensembl_havana"; gene_biotype "protein_coding"; transcript_name "dlg3-206"; transcript_source "ensembl"; transcript_biotype "protein_coding"; protein_id "ENSDARP00000157371"; protein_version "1";	chr14	33095340	33095439
chr14	ensembl	CDS	33117273	33117447	gene_id "ENSDARG00000076796"; gene_version "5"; transcript_id "ENSDART00000180583"; transcript_version "1"; exon_number "7"; gene_name "dlg3"; gene_source "ensembl_havana"; gene_biotype "protein_coding"; transcript_name "dlg3-206"; transcript_source "ensembl"; transcript_biotype "protein_coding"; protein_id "ENSDARP00000157371"; protein_version "1";	chr14	33107988	33108088
chr14	ensembl	exon	33101213	33101369	gene_id "ENSDARG00000076796"; gene_version "5"; transcript_id "ENSDART00000180583"; transcript_version "1"; exon_number "8"; gene_name "dlg3"; gene_source "ensembl_havana"; gene_biotype "protein_coding"; transcript_name "dlg3-206"; transcript_source "ensembl"; transcript_biotype "protein_coding"; exon_id "ENSDARE00000904551"; exon_version "1";	chr14	33065937	33066036
chr14	ensembl	exon	33101213	33101369	gene_id "ENSDARG00000076796"; gene_version "5"; transcript_id "ENSDART00000180583"; transcript_version "1"; exon_number "8"; gene_name "dlg3"; gene_source "ensembl_havana"; gene_biotype "protein_coding"; transcript_name "dlg3-206"; transcript_source "ensembl"; transcript_biotype "protein_coding"; exon_id "ENSDARE00000904551"; exon_version "1";	chr14	33095564	33095664
chr14	ensembl	exon	33101213	33101369	gene_id "ENSDARG00000076796"; gene_version "5"; transcript_id "ENSDART00000180583"; transcript_version "1"; exon_number "8"; gene_name "dlg3"; gene_source "ensembl_havana"; gene_biotype "protein_coding"; transcript_name "dlg3-206"; transcript_source "ensembl"; transcript_biotype "protein_coding"; exon_id "ENSDARE00000904551"; exon_version "1";	chr14	33095340	33095439
chr14	ensembl	exon	33101213	33101369	gene_id "ENSDARG00000076796"; gene_version "5"; transcript_id "ENSDART00000180583"; transcript_version "1"; exon_number "8"; gene_name "dlg3"; gene_source "ensembl_havana"; gene_biotype "protein_coding"; transcript_name "dlg3-206"; transcript_source "ensembl"; transcript_biotype "protein_coding"; exon_id "ENSDARE00000904551"; exon_version "1";	chr14	33107988	33108088
chr14	ensembl	CDS	33101213	33101369	gene_id "ENSDARG00000076796"; gene_version "5"; transcript_id "ENSDART00000180583"; transcript_version "1"; exon_number "8"; gene_name "dlg3"; gene_source "ensembl_havana"; gene_biotype "protein_coding"; transcript_name "dlg3-206"; transcript_source "ensembl"; transcript_biotype "protein_coding"; protein_id "ENSDARP00000157371"; protein_version "1";	chr14	33065937	33066036
chr14	ensembl	CDS	33101213	33101369	gene_id "ENSDARG00000076796"; gene_version "5"; transcript_id "ENSDART00000180583"; transcript_version "1"; exon_number "8"; gene_name "dlg3"; gene_source "ensembl_havana"; gene_biotype "protein_coding"; transcript_name "dlg3-206"; transcript_source "ensembl"; transcript_biotype "protein_coding"; protein_id "ENSDARP00000157371"; protein_version "1";	chr14	33095564	33095664
chr14	ensembl	CDS	33101213	33101369	gene_id "ENSDARG00000076796"; gene_version "5"; transcript_id "ENSDART00000180583"; transcript_version "1"; exon_number "8"; gene_name "dlg3"; gene_source "ensembl_havana"; gene_biotype "protein_coding"; transcript_name "dlg3-206"; transcript_source "ensembl"; transcript_biotype "protein_coding"; protein_id "ENSDARP00000157371"; protein_version "1";	chr14	33095340	33095439
chr14	ensembl	CDS	33101213	33101369	gene_id "ENSDARG00000076796"; gene_version "5"; transcript_id "ENSDART00000180583"; transcript_version "1"; exon_number "8"; gene_name "dlg3"; gene_source "ensembl_havana"; gene_biotype "protein_coding"; transcript_name "dlg3-206"; transcript_source "ensembl"; transcript_biotype "protein_coding"; protein_id "ENSDARP00000157371"; protein_version "1";	chr14	33107988	33108088
chr14	ensembl	exon	33097058	33097160	gene_id "ENSDARG00000076796"; gene_version "5"; transcript_id "ENSDART00000180583"; transcript_version "1"; exon_number "9"; gene_name "dlg3"; gene_source "ensembl_havana"; gene_biotype "protein_coding"; transcript_name "dlg3-206"; transcript_source "ensembl"; transcript_biotype "protein_coding"; exon_id "ENSDARE00000907288"; exon_version "1";	chr14	33065937	33066036
chr14	ensembl	exon	33097058	33097160	gene_id "ENSDARG00000076796"; gene_version "5"; transcript_id "ENSDART00000180583"; transcript_version "1"; exon_number "9"; gene_name "dlg3"; gene_source "ensembl_havana"; gene_biotype "protein_coding"; transcript_name "dlg3-206"; transcript_source "ensembl"; transcript_biotype "protein_coding"; exon_id "ENSDARE00000907288"; exon_version "1";	chr14	33095564	33095664
chr14	ensembl	exon	33097058	33097160	gene_id "ENSDARG00000076796"; gene_version "5"; transcript_id "ENSDART00000180583"; transcript_version "1"; exon_number "9"; gene_name "dlg3"; gene_source "ensembl_havana"; gene_biotype "protein_coding"; transcript_name "dlg3-206"; transcript_source "ensembl"; transcript_biotype "protein_coding"; exon_id "ENSDARE00000907288"; exon_version "1";	chr14	33095340	33095439
chr14	ensembl	exon	33097058	33097160	gene_id "ENSDARG00000076796"; gene_version "5"; transcript_id "ENSDART00000180583"; transcript_version "1"; exon_number "9"; gene_name "dlg3"; gene_source "ensembl_havana"; gene_biotype "protein_coding"; transcript_name "dlg3-206"; transcript_source "ensembl"; transcript_biotype "protein_coding"; exon_id "ENSDARE00000907288"; exon_version "1";	chr14	33107988	33108088
chr14	ensembl	CDS	33097058	33097160	gene_id "ENSDARG00000076796"; gene_version "5"; transcript_id "ENSDART00000180583"; transcript_version "1"; exon_number "9"; gene_name "dlg3"; gene_source "ensembl_havana"; gene_biotype "protein_coding"; transcript_name "dlg3-206"; transcript_source "ensembl"; transcript_biotype "protein_coding"; protein_id "ENSDARP00000157371"; protein_version "1";	chr14	33065937	33066036
chr14	ensembl	CDS	33097058	33097160	gene_id "ENSDARG00000076796"; gene_version "5"; transcript_id "ENSDART00000180583"; transcript_version "1"; exon_number "9"; gene_name "dlg3"; gene_source "ensembl_havana"; gene_biotype "protein_coding"; transcript_name "dlg3-206"; transcript_source "ensembl"; transcript_biotype "protein_coding"; protein_id "ENSDARP00000157371"; protein_version "1";	chr14	33095564	33095664
chr14	ensembl	CDS	33097058	33097160	gene_id "ENSDARG00000076796"; gene_version "5"; transcript_id "ENSDART00000180583"; transcript_version "1"; exon_number "9"; gene_name "dlg3"; gene_source "ensembl_havana"; gene_biotype "protein_coding"; transcript_name "dlg3-206"; transcript_source "ensembl"; transcript_biotype "protein_coding"; protein_id "ENSDARP00000157371"; protein_version "1";	chr14	33095340	33095439
chr14	ensembl	CDS	33097058	33097160	gene_id "ENSDARG00000076796"; gene_version "5"; transcript_id "ENSDART00000180583"; transcript_version "1"; exon_number "9"; gene_name "dlg3"; gene_source "ensembl_havana"; gene_biotype "protein_coding"; transcript_name "dlg3-206"; transcript_source "ensembl"; transcript_biotype "protein_coding"; protein_id "ENSDARP00000157371"; protein_version "1";	chr14	33107988	33108088
chr14	ensembl	exon	33088708	33088822	gene_id "ENSDARG00000076796"; gene_version "5"; transcript_id "ENSDART00000180583"; transcript_version "1"; exon_number "10"; gene_name "dlg3"; gene_source "ensembl_havana"; gene_biotype "protein_coding"; transcript_name "dlg3-206"; transcript_source "ensembl"; transcript_biotype "protein_coding"; exon_id "ENSDARE00001124402"; exon_version "1";	chr14	33065937	33066036
chr14	ensembl	exon	33088708	33088822	gene_id "ENSDARG00000076796"; gene_version "5"; transcript_id "ENSDART00000180583"; transcript_version "1"; exon_number "10"; gene_name "dlg3"; gene_source "ensembl_havana"; gene_biotype "protein_coding"; transcript_name "dlg3-206"; transcript_source "ensembl"; transcript_biotype "protein_coding"; exon_id "ENSDARE00001124402"; exon_version "1";	chr14	33095564	33095664
chr14	ensembl	exon	33088708	33088822	gene_id "ENSDARG00000076796"; gene_version "5"; transcript_id "ENSDART00000180583"; transcript_version "1"; exon_number "10"; gene_name "dlg3"; gene_source "ensembl_havana"; gene_biotype "protein_coding"; transcript_name "dlg3-206"; transcript_source "ensembl"; transcript_biotype "protein_coding"; exon_id "ENSDARE00001124402"; exon_version "1";	chr14	33095340	33095439
chr14	ensembl	exon	33088708	33088822	gene_id "ENSDARG00000076796"; gene_version "5"; transcript_id "ENSDART00000180583"; transcript_version "1"; exon_number "10"; gene_name "dlg3"; gene_source "ensembl_havana"; gene_biotype "protein_coding"; transcript_name "dlg3-206"; transcript_source "ensembl"; transcript_biotype "protein_coding"; exon_id "ENSDARE00001124402"; exon_version "1";	chr14	33107988	33108088
chr14	ensembl	CDS	33088708	33088822	gene_id "ENSDARG00000076796"; gene_version "5"; transcript_id "ENSDART00000180583"; transcript_version "1"; exon_number "10"; gene_name "dlg3"; gene_source "ensembl_havana"; gene_biotype "protein_coding"; transcript_name "dlg3-206"; transcript_source "ensembl"; transcript_biotype "protein_coding"; protein_id "ENSDARP00000157371"; protein_version "1";	chr14	33065937	33066036
chr14	ensembl	CDS	33088708	33088822	gene_id "ENSDARG00000076796"; gene_version "5"; transcript_id "ENSDART00000180583"; transcript_version "1"; exon_number "10"; gene_name "dlg3"; gene_source "ensembl_havana"; gene_biotype "protein_coding"; transcript_name "dlg3-206"; transcript_source "ensembl"; transcript_biotype "protein_coding"; protein_id "ENSDARP00000157371"; protein_version "1";	chr14	33095564	33095664
chr14	ensembl	CDS	33088708	33088822	gene_id "ENSDARG00000076796"; gene_version "5"; transcript_id "ENSDART00000180583"; transcript_version "1"; exon_number "10"; gene_name "dlg3"; gene_source "ensembl_havana"; gene_biotype "protein_coding"; transcript_name "dlg3-206"; transcript_source "ensembl"; transcript_biotype "protein_coding"; protein_id "ENSDARP00000157371"; protein_version "1";	chr14	33095340	33095439
chr14	ensembl	CDS	33088708	33088822	gene_id "ENSDARG00000076796"; gene_version "5"; transcript_id "ENSDART00000180583"; transcript_version "1"; exon_number "10"; gene_name "dlg3"; gene_source "ensembl_havana"; gene_biotype "protein_coding"; transcript_name "dlg3-206"; transcript_source "ensembl"; transcript_biotype "protein_coding"; protein_id "ENSDARP00000157371"; protein_version "1";	chr14	33107988	33108088
chr14	ensembl	exon	33083647	33083823	gene_id "ENSDARG00000076796"; gene_version "5"; transcript_id "ENSDART00000180583"; transcript_version "1"; exon_number "11"; gene_name "dlg3"; gene_source "ensembl_havana"; gene_biotype "protein_coding"; transcript_name "dlg3-206"; transcript_source "ensembl"; transcript_biotype "protein_coding"; exon_id "ENSDARE00000939574"; exon_version "1";	chr14	33065937	33066036
chr14	ensembl	exon	33083647	33083823	gene_id "ENSDARG00000076796"; gene_version "5"; transcript_id "ENSDART00000180583"; transcript_version "1"; exon_number "11"; gene_name "dlg3"; gene_source "ensembl_havana"; gene_biotype "protein_coding"; transcript_name "dlg3-206"; transcript_source "ensembl"; transcript_biotype "protein_coding"; exon_id "ENSDARE00000939574"; exon_version "1";	chr14	33095564	33095664
chr14	ensembl	exon	33083647	33083823	gene_id "ENSDARG00000076796"; gene_version "5"; transcript_id "ENSDART00000180583"; transcript_version "1"; exon_number "11"; gene_name "dlg3"; gene_source "ensembl_havana"; gene_biotype "protein_coding"; transcript_name "dlg3-206"; transcript_source "ensembl"; transcript_biotype "protein_coding"; exon_id "ENSDARE00000939574"; exon_version "1";	chr14	33095340	33095439
chr14	ensembl	exon	33083647	33083823	gene_id "ENSDARG00000076796"; gene_version "5"; transcript_id "ENSDART00000180583"; transcript_version "1"; exon_number "11"; gene_name "dlg3"; gene_source "ensembl_havana"; gene_biotype "protein_coding"; transcript_name "dlg3-206"; transcript_source "ensembl"; transcript_biotype "protein_coding"; exon_id "ENSDARE00000939574"; exon_version "1";	chr14	33107988	33108088
chr14	ensembl	CDS	33083647	33083823	gene_id "ENSDARG00000076796"; gene_version "5"; transcript_id "ENSDART00000180583"; transcript_version "1"; exon_number "11"; gene_name "dlg3"; gene_source "ensembl_havana"; gene_biotype "protein_coding"; transcript_name "dlg3-206"; transcript_source "ensembl"; transcript_biotype "protein_coding"; protein_id "ENSDARP00000157371"; protein_version "1";	chr14	33065937	33066036
chr14	ensembl	CDS	33083647	33083823	gene_id "ENSDARG00000076796"; gene_version "5"; transcript_id "ENSDART00000180583"; transcript_version "1"; exon_number "11"; gene_name "dlg3"; gene_source "ensembl_havana"; gene_biotype "protein_coding"; transcript_name "dlg3-206"; transcript_source "ensembl"; transcript_biotype "protein_coding"; protein_id "ENSDARP00000157371"; protein_version "1";	chr14	33095564	33095664
chr14	ensembl	CDS	33083647	33083823	gene_id "ENSDARG00000076796"; gene_version "5"; transcript_id "ENSDART00000180583"; transcript_version "1"; exon_number "11"; gene_name "dlg3"; gene_source "ensembl_havana"; gene_biotype "protein_coding"; transcript_name "dlg3-206"; transcript_source "ensembl"; transcript_biotype "protein_coding"; protein_id "ENSDARP00000157371"; protein_version "1";	chr14	33095340	33095439
chr14	ensembl	CDS	33083647	33083823	gene_id "ENSDARG00000076796"; gene_version "5"; transcript_id "ENSDART00000180583"; transcript_version "1"; exon_number "11"; gene_name "dlg3"; gene_source "ensembl_havana"; gene_biotype "protein_coding"; transcript_name "dlg3-206"; transcript_source "ensembl"; transcript_biotype "protein_coding"; protein_id "ENSDARP00000157371"; protein_version "1";	chr14	33107988	33108088
chr14	ensembl	exon	33083469	33083544	gene_id "ENSDARG00000076796"; gene_version "5"; transcript_id "ENSDART00000180583"; transcript_version "1"; exon_number "12"; gene_name "dlg3"; gene_source "ensembl_havana"; gene_biotype "protein_coding"; transcript_name "dlg3-206"; transcript_source "ensembl"; transcript_biotype "protein_coding"; exon_id "ENSDARE00000929302"; exon_version "1";	chr14	33065937	33066036
chr14	ensembl	exon	33083469	33083544	gene_id "ENSDARG00000076796"; gene_version "5"; transcript_id "ENSDART00000180583"; transcript_version "1"; exon_number "12"; gene_name "dlg3"; gene_source "ensembl_havana"; gene_biotype "protein_coding"; transcript_name "dlg3-206"; transcript_source "ensembl"; transcript_biotype "protein_coding"; exon_id "ENSDARE00000929302"; exon_version "1";	chr14	33095564	33095664
chr14	ensembl	exon	33083469	33083544	gene_id "ENSDARG00000076796"; gene_version "5"; transcript_id "ENSDART00000180583"; transcript_version "1"; exon_number "12"; gene_name "dlg3"; gene_source "ensembl_havana"; gene_biotype "protein_coding"; transcript_name "dlg3-206"; transcript_source "ensembl"; transcript_biotype "protein_coding"; exon_id "ENSDARE00000929302"; exon_version "1";	chr14	33095340	33095439
chr14	ensembl	exon	33083469	33083544	gene_id "ENSDARG00000076796"; gene_version "5"; transcript_id "ENSDART00000180583"; transcript_version "1"; exon_number "12"; gene_name "dlg3"; gene_source "ensembl_havana"; gene_biotype "protein_coding"; transcript_name "dlg3-206"; transcript_source "ensembl"; transcript_biotype "protein_coding"; exon_id "ENSDARE00000929302"; exon_version "1";	chr14	33107988	33108088
chr14	ensembl	CDS	33083469	33083544	gene_id "ENSDARG00000076796"; gene_version "5"; transcript_id "ENSDART00000180583"; transcript_version "1"; exon_number "12"; gene_name "dlg3"; gene_source "ensembl_havana"; gene_biotype "protein_coding"; transcript_name "dlg3-206"; transcript_source "ensembl"; transcript_biotype "protein_coding"; protein_id "ENSDARP00000157371"; protein_version "1";	chr14	33065937	33066036
chr14	ensembl	CDS	33083469	33083544	gene_id "ENSDARG00000076796"; gene_version "5"; transcript_id "ENSDART00000180583"; transcript_version "1"; exon_number "12"; gene_name "dlg3"; gene_source "ensembl_havana"; gene_biotype "protein_coding"; transcript_name "dlg3-206"; transcript_source "ensembl"; transcript_biotype "protein_coding"; protein_id "ENSDARP00000157371"; protein_version "1";	chr14	33095564	33095664
chr14	ensembl	CDS	33083469	33083544	gene_id "ENSDARG00000076796"; gene_version "5"; transcript_id "ENSDART00000180583"; transcript_version "1"; exon_number "12"; gene_name "dlg3"; gene_source "ensembl_havana"; gene_biotype "protein_coding"; transcript_name "dlg3-206"; transcript_source "ensembl"; transcript_biotype "protein_coding"; protein_id "ENSDARP00000157371"; protein_version "1";	chr14	33095340	33095439
chr14	ensembl	CDS	33083469	33083544	gene_id "ENSDARG00000076796"; gene_version "5"; transcript_id "ENSDART00000180583"; transcript_version "1"; exon_number "12"; gene_name "dlg3"; gene_source "ensembl_havana"; gene_biotype "protein_coding"; transcript_name "dlg3-206"; transcript_source "ensembl"; transcript_biotype "protein_coding"; protein_id "ENSDARP00000157371"; protein_version "1";	chr14	33107988	33108088
chr14	ensembl	exon	33081087	33081186	gene_id "ENSDARG00000076796"; gene_version "5"; transcript_id "ENSDART00000180583"; transcript_version "1"; exon_number "13"; gene_name "dlg3"; gene_source "ensembl_havana"; gene_biotype "protein_coding"; transcript_name "dlg3-206"; transcript_source "ensembl"; transcript_biotype "protein_coding"; exon_id "ENSDARE00000906972"; exon_version "1";	chr14	33032827	33032927
chr14	ensembl	exon	33081087	33081186	gene_id "ENSDARG00000076796"; gene_version "5"; transcript_id "ENSDART00000180583"; transcript_version "1"; exon_number "13"; gene_name "dlg3"; gene_source "ensembl_havana"; gene_biotype "protein_coding"; transcript_name "dlg3-206"; transcript_source "ensembl"; transcript_biotype "protein_coding"; exon_id "ENSDARE00000906972"; exon_version "1";	chr14	33065937	33066036
chr14	ensembl	exon	33081087	33081186	gene_id "ENSDARG00000076796"; gene_version "5"; transcript_id "ENSDART00000180583"; transcript_version "1"; exon_number "13"; gene_name "dlg3"; gene_source "ensembl_havana"; gene_biotype "protein_coding"; transcript_name "dlg3-206"; transcript_source "ensembl"; transcript_biotype "protein_coding"; exon_id "ENSDARE00000906972"; exon_version "1";	chr14	33095564	33095664
chr14	ensembl	exon	33081087	33081186	gene_id "ENSDARG00000076796"; gene_version "5"; transcript_id "ENSDART00000180583"; transcript_version "1"; exon_number "13"; gene_name "dlg3"; gene_source "ensembl_havana"; gene_biotype "protein_coding"; transcript_name "dlg3-206"; transcript_source "ensembl"; transcript_biotype "protein_coding"; exon_id "ENSDARE00000906972"; exon_version "1";	chr14	33095340	33095439
chr14	ensembl	exon	33081087	33081186	gene_id "ENSDARG00000076796"; gene_version "5"; transcript_id "ENSDART00000180583"; transcript_version "1"; exon_number "13"; gene_name "dlg3"; gene_source "ensembl_havana"; gene_biotype "protein_coding"; transcript_name "dlg3-206"; transcript_source "ensembl"; transcript_biotype "protein_coding"; exon_id "ENSDARE00000906972"; exon_version "1";	chr14	33107988	33108088
chr14	ensembl	CDS	33081087	33081186	gene_id "ENSDARG00000076796"; gene_version "5"; transcript_id "ENSDART00000180583"; transcript_version "1"; exon_number "13"; gene_name "dlg3"; gene_source "ensembl_havana"; gene_biotype "protein_coding"; transcript_name "dlg3-206"; transcript_source "ensembl"; transcript_biotype "protein_coding"; protein_id "ENSDARP00000157371"; protein_version "1";	chr14	33032827	33032927
chr14	ensembl	CDS	33081087	33081186	gene_id "ENSDARG00000076796"; gene_version "5"; transcript_id "ENSDART00000180583"; transcript_version "1"; exon_number "13"; gene_name "dlg3"; gene_source "ensembl_havana"; gene_biotype "protein_coding"; transcript_name "dlg3-206"; transcript_source "ensembl"; transcript_biotype "protein_coding"; protein_id "ENSDARP00000157371"; protein_version "1";	chr14	33065937	33066036
chr14	ensembl	CDS	33081087	33081186	gene_id "ENSDARG00000076796"; gene_version "5"; transcript_id "ENSDART00000180583"; transcript_version "1"; exon_number "13"; gene_name "dlg3"; gene_source "ensembl_havana"; gene_biotype "protein_coding"; transcript_name "dlg3-206"; transcript_source "ensembl"; transcript_biotype "protein_coding"; protein_id "ENSDARP00000157371"; protein_version "1";	chr14	33095564	33095664
chr14	ensembl	CDS	33081087	33081186	gene_id "ENSDARG00000076796"; gene_version "5"; transcript_id "ENSDART00000180583"; transcript_version "1"; exon_number "13"; gene_name "dlg3"; gene_source "ensembl_havana"; gene_biotype "protein_coding"; transcript_name "dlg3-206"; transcript_source "ensembl"; transcript_biotype "protein_coding"; protein_id "ENSDARP00000157371"; protein_version "1";	chr14	33095340	33095439
chr14	ensembl	CDS	33081087	33081186	gene_id "ENSDARG00000076796"; gene_version "5"; transcript_id "ENSDART00000180583"; transcript_version "1"; exon_number "13"; gene_name "dlg3"; gene_source "ensembl_havana"; gene_biotype "protein_coding"; transcript_name "dlg3-206"; transcript_source "ensembl"; transcript_biotype "protein_coding"; protein_id "ENSDARP00000157371"; protein_version "1";	chr14	33107988	33108088
chr14	ensembl	exon	33075822	33075863	gene_id "ENSDARG00000076796"; gene_version "5"; transcript_id "ENSDART00000180583"; transcript_version "1"; exon_number "14"; gene_name "dlg3"; gene_source "ensembl_havana"; gene_biotype "protein_coding"; transcript_name "dlg3-206"; transcript_source "ensembl"; transcript_biotype "protein_coding"; exon_id "ENSDARE00000960859"; exon_version "1";	chr14	33026580	33026680
chr14	ensembl	exon	33075822	33075863	gene_id "ENSDARG00000076796"; gene_version "5"; transcript_id "ENSDART00000180583"; transcript_version "1"; exon_number "14"; gene_name "dlg3"; gene_source "ensembl_havana"; gene_biotype "protein_coding"; transcript_name "dlg3-206"; transcript_source "ensembl"; transcript_biotype "protein_coding"; exon_id "ENSDARE00000960859"; exon_version "1";	chr14	33030491	33030591
chr14	ensembl	exon	33075822	33075863	gene_id "ENSDARG00000076796"; gene_version "5"; transcript_id "ENSDART00000180583"; transcript_version "1"; exon_number "14"; gene_name "dlg3"; gene_source "ensembl_havana"; gene_biotype "protein_coding"; transcript_name "dlg3-206"; transcript_source "ensembl"; transcript_biotype "protein_coding"; exon_id "ENSDARE00000960859"; exon_version "1";	chr14	33032827	33032927
chr14	ensembl	exon	33075822	33075863	gene_id "ENSDARG00000076796"; gene_version "5"; transcript_id "ENSDART00000180583"; transcript_version "1"; exon_number "14"; gene_name "dlg3"; gene_source "ensembl_havana"; gene_biotype "protein_coding"; transcript_name "dlg3-206"; transcript_source "ensembl"; transcript_biotype "protein_coding"; exon_id "ENSDARE00000960859"; exon_version "1";	chr14	33065937	33066036
chr14	ensembl	exon	33075822	33075863	gene_id "ENSDARG00000076796"; gene_version "5"; transcript_id "ENSDART00000180583"; transcript_version "1"; exon_number "14"; gene_name "dlg3"; gene_source "ensembl_havana"; gene_biotype "protein_coding"; transcript_name "dlg3-206"; transcript_source "ensembl"; transcript_biotype "protein_coding"; exon_id "ENSDARE00000960859"; exon_version "1";	chr14	33095564	33095664
chr14	ensembl	exon	33075822	33075863	gene_id "ENSDARG00000076796"; gene_version "5"; transcript_id "ENSDART00000180583"; transcript_version "1"; exon_number "14"; gene_name "dlg3"; gene_source "ensembl_havana"; gene_biotype "protein_coding"; transcript_name "dlg3-206"; transcript_source "ensembl"; transcript_biotype "protein_coding"; exon_id "ENSDARE00000960859"; exon_version "1";	chr14	33095340	33095439
chr14	ensembl	exon	33075822	33075863	gene_id "ENSDARG00000076796"; gene_version "5"; transcript_id "ENSDART00000180583"; transcript_version "1"; exon_number "14"; gene_name "dlg3"; gene_source "ensembl_havana"; gene_biotype "protein_coding"; transcript_name "dlg3-206"; transcript_source "ensembl"; transcript_biotype "protein_coding"; exon_id "ENSDARE00000960859"; exon_version "1";	chr14	33107988	33108088
chr14	ensembl	CDS	33075822	33075863	gene_id "ENSDARG00000076796"; gene_version "5"; transcript_id "ENSDART00000180583"; transcript_version "1"; exon_number "14"; gene_name "dlg3"; gene_source "ensembl_havana"; gene_biotype "protein_coding"; transcript_name "dlg3-206"; transcript_source "ensembl"; transcript_biotype "protein_coding"; protein_id "ENSDARP00000157371"; protein_version "1";	chr14	33026580	33026680
chr14	ensembl	CDS	33075822	33075863	gene_id "ENSDARG00000076796"; gene_version "5"; transcript_id "ENSDART00000180583"; transcript_version "1"; exon_number "14"; gene_name "dlg3"; gene_source "ensembl_havana"; gene_biotype "protein_coding"; transcript_name "dlg3-206"; transcript_source "ensembl"; transcript_biotype "protein_coding"; protein_id "ENSDARP00000157371"; protein_version "1";	chr14	33030491	33030591
chr14	ensembl	CDS	33075822	33075863	gene_id "ENSDARG00000076796"; gene_version "5"; transcript_id "ENSDART00000180583"; transcript_version "1"; exon_number "14"; gene_name "dlg3"; gene_source "ensembl_havana"; gene_biotype "protein_coding"; transcript_name "dlg3-206"; transcript_source "ensembl"; transcript_biotype "protein_coding"; protein_id "ENSDARP00000157371"; protein_version "1";	chr14	33032827	33032927
chr14	ensembl	CDS	33075822	33075863	gene_id "ENSDARG00000076796"; gene_version "5"; transcript_id "ENSDART00000180583"; transcript_version "1"; exon_number "14"; gene_name "dlg3"; gene_source "ensembl_havana"; gene_biotype "protein_coding"; transcript_name "dlg3-206"; transcript_source "ensembl"; transcript_biotype "protein_coding"; protein_id "ENSDARP00000157371"; protein_version "1";	chr14	33065937	33066036
chr14	ensembl	CDS	33075822	33075863	gene_id "ENSDARG00000076796"; gene_version "5"; transcript_id "ENSDART00000180583"; transcript_version "1"; exon_number "14"; gene_name "dlg3"; gene_source "ensembl_havana"; gene_biotype "protein_coding"; transcript_name "dlg3-206"; transcript_source "ensembl"; transcript_biotype "protein_coding"; protein_id "ENSDARP00000157371"; protein_version "1";	chr14	33095564	33095664
chr14	ensembl	CDS	33075822	33075863	gene_id "ENSDARG00000076796"; gene_version "5"; transcript_id "ENSDART00000180583"; transcript_version "1"; exon_number "14"; gene_name "dlg3"; gene_source "ensembl_havana"; gene_biotype "protein_coding"; transcript_name "dlg3-206"; transcript_source "ensembl"; transcript_biotype "protein_coding"; protein_id "ENSDARP00000157371"; protein_version "1";	chr14	33095340	33095439
chr14	ensembl	CDS	33075822	33075863	gene_id "ENSDARG00000076796"; gene_version "5"; transcript_id "ENSDART00000180583"; transcript_version "1"; exon_number "14"; gene_name "dlg3"; gene_source "ensembl_havana"; gene_biotype "protein_coding"; transcript_name "dlg3-206"; transcript_source "ensembl"; transcript_biotype "protein_coding"; protein_id "ENSDARP00000157371"; protein_version "1";	chr14	33107988	33108088
chr14	ensembl	exon	33074829	33074879	gene_id "ENSDARG00000076796"; gene_version "5"; transcript_id "ENSDART00000180583"; transcript_version "1"; exon_number "15"; gene_name "dlg3"; gene_source "ensembl_havana"; gene_biotype "protein_coding"; transcript_name "dlg3-206"; transcript_source "ensembl"; transcript_biotype "protein_coding"; exon_id "ENSDARE00000963015"; exon_version "1";	chr14	33026580	33026680
chr14	ensembl	exon	33074829	33074879	gene_id "ENSDARG00000076796"; gene_version "5"; transcript_id "ENSDART00000180583"; transcript_version "1"; exon_number "15"; gene_name "dlg3"; gene_source "ensembl_havana"; gene_biotype "protein_coding"; transcript_name "dlg3-206"; transcript_source "ensembl"; transcript_biotype "protein_coding"; exon_id "ENSDARE00000963015"; exon_version "1";	chr14	33030491	33030591
chr14	ensembl	exon	33074829	33074879	gene_id "ENSDARG00000076796"; gene_version "5"; transcript_id "ENSDART00000180583"; transcript_version "1"; exon_number "15"; gene_name "dlg3"; gene_source "ensembl_havana"; gene_biotype "protein_coding"; transcript_name "dlg3-206"; transcript_source "ensembl"; transcript_biotype "protein_coding"; exon_id "ENSDARE00000963015"; exon_version "1";	chr14	33032827	33032927
chr14	ensembl	exon	33074829	33074879	gene_id "ENSDARG00000076796"; gene_version "5"; transcript_id "ENSDART00000180583"; transcript_version "1"; exon_number "15"; gene_name "dlg3"; gene_source "ensembl_havana"; gene_biotype "protein_coding"; transcript_name "dlg3-206"; transcript_source "ensembl"; transcript_biotype "protein_coding"; exon_id "ENSDARE00000963015"; exon_version "1";	chr14	33065937	33066036
chr14	ensembl	exon	33074829	33074879	gene_id "ENSDARG00000076796"; gene_version "5"; transcript_id "ENSDART00000180583"; transcript_version "1"; exon_number "15"; gene_name "dlg3"; gene_source "ensembl_havana"; gene_biotype "protein_coding"; transcript_name "dlg3-206"; transcript_source "ensembl"; transcript_biotype "protein_coding"; exon_id "ENSDARE00000963015"; exon_version "1";	chr14	33095564	33095664
chr14	ensembl	exon	33074829	33074879	gene_id "ENSDARG00000076796"; gene_version "5"; transcript_id "ENSDART00000180583"; transcript_version "1"; exon_number "15"; gene_name "dlg3"; gene_source "ensembl_havana"; gene_biotype "protein_coding"; transcript_name "dlg3-206"; transcript_source "ensembl"; transcript_biotype "protein_coding"; exon_id "ENSDARE00000963015"; exon_version "1";	chr14	33095340	33095439
chr14	ensembl	exon	33074829	33074879	gene_id "ENSDARG00000076796"; gene_version "5"; transcript_id "ENSDART00000180583"; transcript_version "1"; exon_number "15"; gene_name "dlg3"; gene_source "ensembl_havana"; gene_biotype "protein_coding"; transcript_name "dlg3-206"; transcript_source "ensembl"; transcript_biotype "protein_coding"; exon_id "ENSDARE00000963015"; exon_version "1";	chr14	33107988	33108088
chr14	ensembl	CDS	33074829	33074879	gene_id "ENSDARG00000076796"; gene_version "5"; transcript_id "ENSDART00000180583"; transcript_version "1"; exon_number "15"; gene_name "dlg3"; gene_source "ensembl_havana"; gene_biotype "protein_coding"; transcript_name "dlg3-206"; transcript_source "ensembl"; transcript_biotype "protein_coding"; protein_id "ENSDARP00000157371"; protein_version "1";	chr14	33026580	33026680
chr14	ensembl	CDS	33074829	33074879	gene_id "ENSDARG00000076796"; gene_version "5"; transcript_id "ENSDART00000180583"; transcript_version "1"; exon_number "15"; gene_name "dlg3"; gene_source "ensembl_havana"; gene_biotype "protein_coding"; transcript_name "dlg3-206"; transcript_source "ensembl"; transcript_biotype "protein_coding"; protein_id "ENSDARP00000157371"; protein_version "1";	chr14	33030491	33030591
chr14	ensembl	CDS	33074829	33074879	gene_id "ENSDARG00000076796"; gene_version "5"; transcript_id "ENSDART00000180583"; transcript_version "1"; exon_number "15"; gene_name "dlg3"; gene_source "ensembl_havana"; gene_biotype "protein_coding"; transcript_name "dlg3-206"; transcript_source "ensembl"; transcript_biotype "protein_coding"; protein_id "ENSDARP00000157371"; protein_version "1";	chr14	33032827	33032927
chr14	ensembl	CDS	33074829	33074879	gene_id "ENSDARG00000076796"; gene_version "5"; transcript_id "ENSDART00000180583"; transcript_version "1"; exon_number "15"; gene_name "dlg3"; gene_source "ensembl_havana"; gene_biotype "protein_coding"; transcript_name "dlg3-206"; transcript_source "ensembl"; transcript_biotype "protein_coding"; protein_id "ENSDARP00000157371"; protein_version "1";	chr14	33065937	33066036
chr14	ensembl	CDS	33074829	33074879	gene_id "ENSDARG00000076796"; gene_version "5"; transcript_id "ENSDART00000180583"; transcript_version "1"; exon_number "15"; gene_name "dlg3"; gene_source "ensembl_havana"; gene_biotype "protein_coding"; transcript_name "dlg3-206"; transcript_source "ensembl"; transcript_biotype "protein_coding"; protein_id "ENSDARP00000157371"; protein_version "1";	chr14	33095564	33095664
chr14	ensembl	CDS	33074829	33074879	gene_id "ENSDARG00000076796"; gene_version "5"; transcript_id "ENSDART00000180583"; transcript_version "1"; exon_number "15"; gene_name "dlg3"; gene_source "ensembl_havana"; gene_biotype "protein_coding"; transcript_name "dlg3-206"; transcript_source "ensembl"; transcript_biotype "protein_coding"; protein_id "ENSDARP00000157371"; protein_version "1";	chr14	33095340	33095439
chr14	ensembl	CDS	33074829	33074879	gene_id "ENSDARG00000076796"; gene_version "5"; transcript_id "ENSDART00000180583"; transcript_version "1"; exon_number "15"; gene_name "dlg3"; gene_source "ensembl_havana"; gene_biotype "protein_coding"; transcript_name "dlg3-206"; transcript_source "ensembl"; transcript_biotype "protein_coding"; protein_id "ENSDARP00000157371"; protein_version "1";	chr14	33107988	33108088
chr14	ensembl	exon	33073932	33074033	gene_id "ENSDARG00000076796"; gene_version "5"; transcript_id "ENSDART00000180583"; transcript_version "1"; exon_number "16"; gene_name "dlg3"; gene_source "ensembl_havana"; gene_biotype "protein_coding"; transcript_name "dlg3-206"; transcript_source "ensembl"; transcript_biotype "protein_coding"; exon_id "ENSDARE00000891370"; exon_version "1";	chr14	33026580	33026680
chr14	ensembl	exon	33073932	33074033	gene_id "ENSDARG00000076796"; gene_version "5"; transcript_id "ENSDART00000180583"; transcript_version "1"; exon_number "16"; gene_name "dlg3"; gene_source "ensembl_havana"; gene_biotype "protein_coding"; transcript_name "dlg3-206"; transcript_source "ensembl"; transcript_biotype "protein_coding"; exon_id "ENSDARE00000891370"; exon_version "1";	chr14	33030491	33030591
chr14	ensembl	exon	33073932	33074033	gene_id "ENSDARG00000076796"; gene_version "5"; transcript_id "ENSDART00000180583"; transcript_version "1"; exon_number "16"; gene_name "dlg3"; gene_source "ensembl_havana"; gene_biotype "protein_coding"; transcript_name "dlg3-206"; transcript_source "ensembl"; transcript_biotype "protein_coding"; exon_id "ENSDARE00000891370"; exon_version "1";	chr14	33032827	33032927
chr14	ensembl	exon	33073932	33074033	gene_id "ENSDARG00000076796"; gene_version "5"; transcript_id "ENSDART00000180583"; transcript_version "1"; exon_number "16"; gene_name "dlg3"; gene_source "ensembl_havana"; gene_biotype "protein_coding"; transcript_name "dlg3-206"; transcript_source "ensembl"; transcript_biotype "protein_coding"; exon_id "ENSDARE00000891370"; exon_version "1";	chr14	33065937	33066036
chr14	ensembl	exon	33073932	33074033	gene_id "ENSDARG00000076796"; gene_version "5"; transcript_id "ENSDART00000180583"; transcript_version "1"; exon_number "16"; gene_name "dlg3"; gene_source "ensembl_havana"; gene_biotype "protein_coding"; transcript_name "dlg3-206"; transcript_source "ensembl"; transcript_biotype "protein_coding"; exon_id "ENSDARE00000891370"; exon_version "1";	chr14	33095564	33095664
chr14	ensembl	exon	33073932	33074033	gene_id "ENSDARG00000076796"; gene_version "5"; transcript_id "ENSDART00000180583"; transcript_version "1"; exon_number "16"; gene_name "dlg3"; gene_source "ensembl_havana"; gene_biotype "protein_coding"; transcript_name "dlg3-206"; transcript_source "ensembl"; transcript_biotype "protein_coding"; exon_id "ENSDARE00000891370"; exon_version "1";	chr14	33095340	33095439
chr14	ensembl	exon	33073932	33074033	gene_id "ENSDARG00000076796"; gene_version "5"; transcript_id "ENSDART00000180583"; transcript_version "1"; exon_number "16"; gene_name "dlg3"; gene_source "ensembl_havana"; gene_biotype "protein_coding"; transcript_name "dlg3-206"; transcript_source "ensembl"; transcript_biotype "protein_coding"; exon_id "ENSDARE00000891370"; exon_version "1";	chr14	33107988	33108088
chr14	ensembl	CDS	33073932	33074033	gene_id "ENSDARG00000076796"; gene_version "5"; transcript_id "ENSDART00000180583"; transcript_version "1"; exon_number "16"; gene_name "dlg3"; gene_source "ensembl_havana"; gene_biotype "protein_coding"; transcript_name "dlg3-206"; transcript_source "ensembl"; transcript_biotype "protein_coding"; protein_id "ENSDARP00000157371"; protein_version "1";	chr14	33026580	33026680
chr14	ensembl	CDS	33073932	33074033	gene_id "ENSDARG00000076796"; gene_version "5"; transcript_id "ENSDART00000180583"; transcript_version "1"; exon_number "16"; gene_name "dlg3"; gene_source "ensembl_havana"; gene_biotype "protein_coding"; transcript_name "dlg3-206"; transcript_source "ensembl"; transcript_biotype "protein_coding"; protein_id "ENSDARP00000157371"; protein_version "1";	chr14	33030491	33030591
chr14	ensembl	CDS	33073932	33074033	gene_id "ENSDARG00000076796"; gene_version "5"; transcript_id "ENSDART00000180583"; transcript_version "1"; exon_number "16"; gene_name "dlg3"; gene_source "ensembl_havana"; gene_biotype "protein_coding"; transcript_name "dlg3-206"; transcript_source "ensembl"; transcript_biotype "protein_coding"; protein_id "ENSDARP00000157371"; protein_version "1";	chr14	33032827	33032927
chr14	ensembl	CDS	33073932	33074033	gene_id "ENSDARG00000076796"; gene_version "5"; transcript_id "ENSDART00000180583"; transcript_version "1"; exon_number "16"; gene_name "dlg3"; gene_source "ensembl_havana"; gene_biotype "protein_coding"; transcript_name "dlg3-206"; transcript_source "ensembl"; transcript_biotype "protein_coding"; protein_id "ENSDARP00000157371"; protein_version "1";	chr14	33065937	33066036
chr14	ensembl	CDS	33073932	33074033	gene_id "ENSDARG00000076796"; gene_version "5"; transcript_id "ENSDART00000180583"; transcript_version "1"; exon_number "16"; gene_name "dlg3"; gene_source "ensembl_havana"; gene_biotype "protein_coding"; transcript_name "dlg3-206"; transcript_source "ensembl"; transcript_biotype "protein_coding"; protein_id "ENSDARP00000157371"; protein_version "1";	chr14	33095564	33095664
chr14	ensembl	CDS	33073932	33074033	gene_id "ENSDARG00000076796"; gene_version "5"; transcript_id "ENSDART00000180583"; transcript_version "1"; exon_number "16"; gene_name "dlg3"; gene_source "ensembl_havana"; gene_biotype "protein_coding"; transcript_name "dlg3-206"; transcript_source "ensembl"; transcript_biotype "protein_coding"; protein_id "ENSDARP00000157371"; protein_version "1";	chr14	33095340	33095439
chr14	ensembl	CDS	33073932	33074033	gene_id "ENSDARG00000076796"; gene_version "5"; transcript_id "ENSDART00000180583"; transcript_version "1"; exon_number "16"; gene_name "dlg3"; gene_source "ensembl_havana"; gene_biotype "protein_coding"; transcript_name "dlg3-206"; transcript_source "ensembl"; transcript_biotype "protein_coding"; protein_id "ENSDARP00000157371"; protein_version "1";	chr14	33107988	33108088
chr14	ensembl	exon	33073678	33073850	gene_id "ENSDARG00000076796"; gene_version "5"; transcript_id "ENSDART00000180583"; transcript_version "1"; exon_number "17"; gene_name "dlg3"; gene_source "ensembl_havana"; gene_biotype "protein_coding"; transcript_name "dlg3-206"; transcript_source "ensembl"; transcript_biotype "protein_coding"; exon_id "ENSDARE00001228343"; exon_version "1";	chr14	33026580	33026680
chr14	ensembl	exon	33073678	33073850	gene_id "ENSDARG00000076796"; gene_version "5"; transcript_id "ENSDART00000180583"; transcript_version "1"; exon_number "17"; gene_name "dlg3"; gene_source "ensembl_havana"; gene_biotype "protein_coding"; transcript_name "dlg3-206"; transcript_source "ensembl"; transcript_biotype "protein_coding"; exon_id "ENSDARE00001228343"; exon_version "1";	chr14	33030491	33030591
chr14	ensembl	exon	33073678	33073850	gene_id "ENSDARG00000076796"; gene_version "5"; transcript_id "ENSDART00000180583"; transcript_version "1"; exon_number "17"; gene_name "dlg3"; gene_source "ensembl_havana"; gene_biotype "protein_coding"; transcript_name "dlg3-206"; transcript_source "ensembl"; transcript_biotype "protein_coding"; exon_id "ENSDARE00001228343"; exon_version "1";	chr14	33032827	33032927
chr14	ensembl	exon	33073678	33073850	gene_id "ENSDARG00000076796"; gene_version "5"; transcript_id "ENSDART00000180583"; transcript_version "1"; exon_number "17"; gene_name "dlg3"; gene_source "ensembl_havana"; gene_biotype "protein_coding"; transcript_name "dlg3-206"; transcript_source "ensembl"; transcript_biotype "protein_coding"; exon_id "ENSDARE00001228343"; exon_version "1";	chr14	33065937	33066036
chr14	ensembl	exon	33073678	33073850	gene_id "ENSDARG00000076796"; gene_version "5"; transcript_id "ENSDART00000180583"; transcript_version "1"; exon_number "17"; gene_name "dlg3"; gene_source "ensembl_havana"; gene_biotype "protein_coding"; transcript_name "dlg3-206"; transcript_source "ensembl"; transcript_biotype "protein_coding"; exon_id "ENSDARE00001228343"; exon_version "1";	chr14	33095564	33095664
chr14	ensembl	exon	33073678	33073850	gene_id "ENSDARG00000076796"; gene_version "5"; transcript_id "ENSDART00000180583"; transcript_version "1"; exon_number "17"; gene_name "dlg3"; gene_source "ensembl_havana"; gene_biotype "protein_coding"; transcript_name "dlg3-206"; transcript_source "ensembl"; transcript_biotype "protein_coding"; exon_id "ENSDARE00001228343"; exon_version "1";	chr14	33095340	33095439
chr14	ensembl	exon	33073678	33073850	gene_id "ENSDARG00000076796"; gene_version "5"; transcript_id "ENSDART00000180583"; transcript_version "1"; exon_number "17"; gene_name "dlg3"; gene_source "ensembl_havana"; gene_biotype "protein_coding"; transcript_name "dlg3-206"; transcript_source "ensembl"; transcript_biotype "protein_coding"; exon_id "ENSDARE00001228343"; exon_version "1";	chr14	33107988	33108088
chr14	ensembl	CDS	33073678	33073850	gene_id "ENSDARG00000076796"; gene_version "5"; transcript_id "ENSDART00000180583"; transcript_version "1"; exon_number "17"; gene_name "dlg3"; gene_source "ensembl_havana"; gene_biotype "protein_coding"; transcript_name "dlg3-206"; transcript_source "ensembl"; transcript_biotype "protein_coding"; protein_id "ENSDARP00000157371"; protein_version "1";	chr14	33026580	33026680
chr14	ensembl	CDS	33073678	33073850	gene_id "ENSDARG00000076796"; gene_version "5"; transcript_id "ENSDART00000180583"; transcript_version "1"; exon_number "17"; gene_name "dlg3"; gene_source "ensembl_havana"; gene_biotype "protein_coding"; transcript_name "dlg3-206"; transcript_source "ensembl"; transcript_biotype "protein_coding"; protein_id "ENSDARP00000157371"; protein_version "1";	chr14	33030491	33030591
chr14	ensembl	CDS	33073678	33073850	gene_id "ENSDARG00000076796"; gene_version "5"; transcript_id "ENSDART00000180583"; transcript_version "1"; exon_number "17"; gene_name "dlg3"; gene_source "ensembl_havana"; gene_biotype "protein_coding"; transcript_name "dlg3-206"; transcript_source "ensembl"; transcript_biotype "protein_coding"; protein_id "ENSDARP00000157371"; protein_version "1";	chr14	33032827	33032927
chr14	ensembl	CDS	33073678	33073850	gene_id "ENSDARG00000076796"; gene_version "5"; transcript_id "ENSDART00000180583"; transcript_version "1"; exon_number "17"; gene_name "dlg3"; gene_source "ensembl_havana"; gene_biotype "protein_coding"; transcript_name "dlg3-206"; transcript_source "ensembl"; transcript_biotype "protein_coding"; protein_id "ENSDARP00000157371"; protein_version "1";	chr14	33065937	33066036
chr14	ensembl	CDS	33073678	33073850	gene_id "ENSDARG00000076796"; gene_version "5"; transcript_id "ENSDART00000180583"; transcript_version "1"; exon_number "17"; gene_name "dlg3"; gene_source "ensembl_havana"; gene_biotype "protein_coding"; transcript_name "dlg3-206"; transcript_source "ensembl"; transcript_biotype "protein_coding"; protein_id "ENSDARP00000157371"; protein_version "1";	chr14	33095564	33095664
chr14	ensembl	CDS	33073678	33073850	gene_id "ENSDARG00000076796"; gene_version "5"; transcript_id "ENSDART00000180583"; transcript_version "1"; exon_number "17"; gene_name "dlg3"; gene_source "ensembl_havana"; gene_biotype "protein_coding"; transcript_name "dlg3-206"; transcript_source "ensembl"; transcript_biotype "protein_coding"; protein_id "ENSDARP00000157371"; protein_version "1";	chr14	33095340	33095439
chr14	ensembl	CDS	33073678	33073850	gene_id "ENSDARG00000076796"; gene_version "5"; transcript_id "ENSDART00000180583"; transcript_version "1"; exon_number "17"; gene_name "dlg3"; gene_source "ensembl_havana"; gene_biotype "protein_coding"; transcript_name "dlg3-206"; transcript_source "ensembl"; transcript_biotype "protein_coding"; protein_id "ENSDARP00000157371"; protein_version "1";	chr14	33107988	33108088
chr14	ensembl	exon	33073433	33073542	gene_id "ENSDARG00000076796"; gene_version "5"; transcript_id "ENSDART00000180583"; transcript_version "1"; exon_number "18"; gene_name "dlg3"; gene_source "ensembl_havana"; gene_biotype "protein_coding"; transcript_name "dlg3-206"; transcript_source "ensembl"; transcript_biotype "protein_coding"; exon_id "ENSDARE00000974153"; exon_version "1";	chr14	33026580	33026680
chr14	ensembl	exon	33073433	33073542	gene_id "ENSDARG00000076796"; gene_version "5"; transcript_id "ENSDART00000180583"; transcript_version "1"; exon_number "18"; gene_name "dlg3"; gene_source "ensembl_havana"; gene_biotype "protein_coding"; transcript_name "dlg3-206"; transcript_source "ensembl"; transcript_biotype "protein_coding"; exon_id "ENSDARE00000974153"; exon_version "1";	chr14	33030491	33030591
chr14	ensembl	exon	33073433	33073542	gene_id "ENSDARG00000076796"; gene_version "5"; transcript_id "ENSDART00000180583"; transcript_version "1"; exon_number "18"; gene_name "dlg3"; gene_source "ensembl_havana"; gene_biotype "protein_coding"; transcript_name "dlg3-206"; transcript_source "ensembl"; transcript_biotype "protein_coding"; exon_id "ENSDARE00000974153"; exon_version "1";	chr14	33032827	33032927
chr14	ensembl	exon	33073433	33073542	gene_id "ENSDARG00000076796"; gene_version "5"; transcript_id "ENSDART00000180583"; transcript_version "1"; exon_number "18"; gene_name "dlg3"; gene_source "ensembl_havana"; gene_biotype "protein_coding"; transcript_name "dlg3-206"; transcript_source "ensembl"; transcript_biotype "protein_coding"; exon_id "ENSDARE00000974153"; exon_version "1";	chr14	33065937	33066036
chr14	ensembl	exon	33073433	33073542	gene_id "ENSDARG00000076796"; gene_version "5"; transcript_id "ENSDART00000180583"; transcript_version "1"; exon_number "18"; gene_name "dlg3"; gene_source "ensembl_havana"; gene_biotype "protein_coding"; transcript_name "dlg3-206"; transcript_source "ensembl"; transcript_biotype "protein_coding"; exon_id "ENSDARE00000974153"; exon_version "1";	chr14	33095564	33095664
chr14	ensembl	exon	33073433	33073542	gene_id "ENSDARG00000076796"; gene_version "5"; transcript_id "ENSDART00000180583"; transcript_version "1"; exon_number "18"; gene_name "dlg3"; gene_source "ensembl_havana"; gene_biotype "protein_coding"; transcript_name "dlg3-206"; transcript_source "ensembl"; transcript_biotype "protein_coding"; exon_id "ENSDARE00000974153"; exon_version "1";	chr14	33095340	33095439
chr14	ensembl	exon	33073433	33073542	gene_id "ENSDARG00000076796"; gene_version "5"; transcript_id "ENSDART00000180583"; transcript_version "1"; exon_number "18"; gene_name "dlg3"; gene_source "ensembl_havana"; gene_biotype "protein_coding"; transcript_name "dlg3-206"; transcript_source "ensembl"; transcript_biotype "protein_coding"; exon_id "ENSDARE00000974153"; exon_version "1";	chr14	33107988	33108088
chr14	ensembl	CDS	33073433	33073542	gene_id "ENSDARG00000076796"; gene_version "5"; transcript_id "ENSDART00000180583"; transcript_version "1"; exon_number "18"; gene_name "dlg3"; gene_source "ensembl_havana"; gene_biotype "protein_coding"; transcript_name "dlg3-206"; transcript_source "ensembl"; transcript_biotype "protein_coding"; protein_id "ENSDARP00000157371"; protein_version "1";	chr14	33026580	33026680
chr14	ensembl	CDS	33073433	33073542	gene_id "ENSDARG00000076796"; gene_version "5"; transcript_id "ENSDART00000180583"; transcript_version "1"; exon_number "18"; gene_name "dlg3"; gene_source "ensembl_havana"; gene_biotype "protein_coding"; transcript_name "dlg3-206"; transcript_source "ensembl"; transcript_biotype "protein_coding"; protein_id "ENSDARP00000157371"; protein_version "1";	chr14	33030491	33030591
chr14	ensembl	CDS	33073433	33073542	gene_id "ENSDARG00000076796"; gene_version "5"; transcript_id "ENSDART00000180583"; transcript_version "1"; exon_number "18"; gene_name "dlg3"; gene_source "ensembl_havana"; gene_biotype "protein_coding"; transcript_name "dlg3-206"; transcript_source "ensembl"; transcript_biotype "protein_coding"; protein_id "ENSDARP00000157371"; protein_version "1";	chr14	33032827	33032927
chr14	ensembl	CDS	33073433	33073542	gene_id "ENSDARG00000076796"; gene_version "5"; transcript_id "ENSDART00000180583"; transcript_version "1"; exon_number "18"; gene_name "dlg3"; gene_source "ensembl_havana"; gene_biotype "protein_coding"; transcript_name "dlg3-206"; transcript_source "ensembl"; transcript_biotype "protein_coding"; protein_id "ENSDARP00000157371"; protein_version "1";	chr14	33065937	33066036
chr14	ensembl	CDS	33073433	33073542	gene_id "ENSDARG00000076796"; gene_version "5"; transcript_id "ENSDART00000180583"; transcript_version "1"; exon_number "18"; gene_name "dlg3"; gene_source "ensembl_havana"; gene_biotype "protein_coding"; transcript_name "dlg3-206"; transcript_source "ensembl"; transcript_biotype "protein_coding"; protein_id "ENSDARP00000157371"; protein_version "1";	chr14	33095564	33095664
chr14	ensembl	CDS	33073433	33073542	gene_id "ENSDARG00000076796"; gene_version "5"; transcript_id "ENSDART00000180583"; transcript_version "1"; exon_number "18"; gene_name "dlg3"; gene_source "ensembl_havana"; gene_biotype "protein_coding"; transcript_name "dlg3-206"; transcript_source "ensembl"; transcript_biotype "protein_coding"; protein_id "ENSDARP00000157371"; protein_version "1";	chr14	33095340	33095439
chr14	ensembl	CDS	33073433	33073542	gene_id "ENSDARG00000076796"; gene_version "5"; transcript_id "ENSDART00000180583"; transcript_version "1"; exon_number "18"; gene_name "dlg3"; gene_source "ensembl_havana"; gene_biotype "protein_coding"; transcript_name "dlg3-206"; transcript_source "ensembl"; transcript_biotype "protein_coding"; protein_id "ENSDARP00000157371"; protein_version "1";	chr14	33107988	33108088
chr14	ensembl	exon	33071784	33071875	gene_id "ENSDARG00000076796"; gene_version "5"; transcript_id "ENSDART00000180583"; transcript_version "1"; exon_number "19"; gene_name "dlg3"; gene_source "ensembl_havana"; gene_biotype "protein_coding"; transcript_name "dlg3-206"; transcript_source "ensembl"; transcript_biotype "protein_coding"; exon_id "ENSDARE00000958099"; exon_version "1";	chr14	33026580	33026680
chr14	ensembl	exon	33071784	33071875	gene_id "ENSDARG00000076796"; gene_version "5"; transcript_id "ENSDART00000180583"; transcript_version "1"; exon_number "19"; gene_name "dlg3"; gene_source "ensembl_havana"; gene_biotype "protein_coding"; transcript_name "dlg3-206"; transcript_source "ensembl"; transcript_biotype "protein_coding"; exon_id "ENSDARE00000958099"; exon_version "1";	chr14	33030491	33030591
chr14	ensembl	exon	33071784	33071875	gene_id "ENSDARG00000076796"; gene_version "5"; transcript_id "ENSDART00000180583"; transcript_version "1"; exon_number "19"; gene_name "dlg3"; gene_source "ensembl_havana"; gene_biotype "protein_coding"; transcript_name "dlg3-206"; transcript_source "ensembl"; transcript_biotype "protein_coding"; exon_id "ENSDARE00000958099"; exon_version "1";	chr14	33032827	33032927
chr14	ensembl	exon	33071784	33071875	gene_id "ENSDARG00000076796"; gene_version "5"; transcript_id "ENSDART00000180583"; transcript_version "1"; exon_number "19"; gene_name "dlg3"; gene_source "ensembl_havana"; gene_biotype "protein_coding"; transcript_name "dlg3-206"; transcript_source "ensembl"; transcript_biotype "protein_coding"; exon_id "ENSDARE00000958099"; exon_version "1";	chr14	33065937	33066036
chr14	ensembl	exon	33071784	33071875	gene_id "ENSDARG00000076796"; gene_version "5"; transcript_id "ENSDART00000180583"; transcript_version "1"; exon_number "19"; gene_name "dlg3"; gene_source "ensembl_havana"; gene_biotype "protein_coding"; transcript_name "dlg3-206"; transcript_source "ensembl"; transcript_biotype "protein_coding"; exon_id "ENSDARE00000958099"; exon_version "1";	chr14	33095564	33095664
chr14	ensembl	exon	33071784	33071875	gene_id "ENSDARG00000076796"; gene_version "5"; transcript_id "ENSDART00000180583"; transcript_version "1"; exon_number "19"; gene_name "dlg3"; gene_source "ensembl_havana"; gene_biotype "protein_coding"; transcript_name "dlg3-206"; transcript_source "ensembl"; transcript_biotype "protein_coding"; exon_id "ENSDARE00000958099"; exon_version "1";	chr14	33095340	33095439
chr14	ensembl	exon	33071784	33071875	gene_id "ENSDARG00000076796"; gene_version "5"; transcript_id "ENSDART00000180583"; transcript_version "1"; exon_number "19"; gene_name "dlg3"; gene_source "ensembl_havana"; gene_biotype "protein_coding"; transcript_name "dlg3-206"; transcript_source "ensembl"; transcript_biotype "protein_coding"; exon_id "ENSDARE00000958099"; exon_version "1";	chr14	33107988	33108088
chr14	ensembl	CDS	33071784	33071875	gene_id "ENSDARG00000076796"; gene_version "5"; transcript_id "ENSDART00000180583"; transcript_version "1"; exon_number "19"; gene_name "dlg3"; gene_source "ensembl_havana"; gene_biotype "protein_coding"; transcript_name "dlg3-206"; transcript_source "ensembl"; transcript_biotype "protein_coding"; protein_id "ENSDARP00000157371"; protein_version "1";	chr14	33026580	33026680
chr14	ensembl	CDS	33071784	33071875	gene_id "ENSDARG00000076796"; gene_version "5"; transcript_id "ENSDART00000180583"; transcript_version "1"; exon_number "19"; gene_name "dlg3"; gene_source "ensembl_havana"; gene_biotype "protein_coding"; transcript_name "dlg3-206"; transcript_source "ensembl"; transcript_biotype "protein_coding"; protein_id "ENSDARP00000157371"; protein_version "1";	chr14	33030491	33030591
chr14	ensembl	CDS	33071784	33071875	gene_id "ENSDARG00000076796"; gene_version "5"; transcript_id "ENSDART00000180583"; transcript_version "1"; exon_number "19"; gene_name "dlg3"; gene_source "ensembl_havana"; gene_biotype "protein_coding"; transcript_name "dlg3-206"; transcript_source "ensembl"; transcript_biotype "protein_coding"; protein_id "ENSDARP00000157371"; protein_version "1";	chr14	33032827	33032927
chr14	ensembl	CDS	33071784	33071875	gene_id "ENSDARG00000076796"; gene_version "5"; transcript_id "ENSDART00000180583"; transcript_version "1"; exon_number "19"; gene_name "dlg3"; gene_source "ensembl_havana"; gene_biotype "protein_coding"; transcript_name "dlg3-206"; transcript_source "ensembl"; transcript_biotype "protein_coding"; protein_id "ENSDARP00000157371"; protein_version "1";	chr14	33065937	33066036
chr14	ensembl	CDS	33071784	33071875	gene_id "ENSDARG00000076796"; gene_version "5"; transcript_id "ENSDART00000180583"; transcript_version "1"; exon_number "19"; gene_name "dlg3"; gene_source "ensembl_havana"; gene_biotype "protein_coding"; transcript_name "dlg3-206"; transcript_source "ensembl"; transcript_biotype "protein_coding"; protein_id "ENSDARP00000157371"; protein_version "1";	chr14	33095564	33095664
chr14	ensembl	CDS	33071784	33071875	gene_id "ENSDARG00000076796"; gene_version "5"; transcript_id "ENSDART00000180583"; transcript_version "1"; exon_number "19"; gene_name "dlg3"; gene_source "ensembl_havana"; gene_biotype "protein_coding"; transcript_name "dlg3-206"; transcript_source "ensembl"; transcript_biotype "protein_coding"; protein_id "ENSDARP00000157371"; protein_version "1";	chr14	33095340	33095439
chr14	ensembl	CDS	33071784	33071875	gene_id "ENSDARG00000076796"; gene_version "5"; transcript_id "ENSDART00000180583"; transcript_version "1"; exon_number "19"; gene_name "dlg3"; gene_source "ensembl_havana"; gene_biotype "protein_coding"; transcript_name "dlg3-206"; transcript_source "ensembl"; transcript_biotype "protein_coding"; protein_id "ENSDARP00000157371"; protein_version "1";	chr14	33107988	33108088
chr14	ensembl	exon	33071560	33071666	gene_id "ENSDARG00000076796"; gene_version "5"; transcript_id "ENSDART00000180583"; transcript_version "1"; exon_number "20"; gene_name "dlg3"; gene_source "ensembl_havana"; gene_biotype "protein_coding"; transcript_name "dlg3-206"; transcript_source "ensembl"; transcript_biotype "protein_coding"; exon_id "ENSDARE00001282182"; exon_version "1";	chr14	33026580	33026680
chr14	ensembl	exon	33071560	33071666	gene_id "ENSDARG00000076796"; gene_version "5"; transcript_id "ENSDART00000180583"; transcript_version "1"; exon_number "20"; gene_name "dlg3"; gene_source "ensembl_havana"; gene_biotype "protein_coding"; transcript_name "dlg3-206"; transcript_source "ensembl"; transcript_biotype "protein_coding"; exon_id "ENSDARE00001282182"; exon_version "1";	chr14	33030491	33030591
chr14	ensembl	exon	33071560	33071666	gene_id "ENSDARG00000076796"; gene_version "5"; transcript_id "ENSDART00000180583"; transcript_version "1"; exon_number "20"; gene_name "dlg3"; gene_source "ensembl_havana"; gene_biotype "protein_coding"; transcript_name "dlg3-206"; transcript_source "ensembl"; transcript_biotype "protein_coding"; exon_id "ENSDARE00001282182"; exon_version "1";	chr14	33032827	33032927
chr14	ensembl	exon	33071560	33071666	gene_id "ENSDARG00000076796"; gene_version "5"; transcript_id "ENSDART00000180583"; transcript_version "1"; exon_number "20"; gene_name "dlg3"; gene_source "ensembl_havana"; gene_biotype "protein_coding"; transcript_name "dlg3-206"; transcript_source "ensembl"; transcript_biotype "protein_coding"; exon_id "ENSDARE00001282182"; exon_version "1";	chr14	33065937	33066036
chr14	ensembl	exon	33071560	33071666	gene_id "ENSDARG00000076796"; gene_version "5"; transcript_id "ENSDART00000180583"; transcript_version "1"; exon_number "20"; gene_name "dlg3"; gene_source "ensembl_havana"; gene_biotype "protein_coding"; transcript_name "dlg3-206"; transcript_source "ensembl"; transcript_biotype "protein_coding"; exon_id "ENSDARE00001282182"; exon_version "1";	chr14	33095564	33095664
chr14	ensembl	exon	33071560	33071666	gene_id "ENSDARG00000076796"; gene_version "5"; transcript_id "ENSDART00000180583"; transcript_version "1"; exon_number "20"; gene_name "dlg3"; gene_source "ensembl_havana"; gene_biotype "protein_coding"; transcript_name "dlg3-206"; transcript_source "ensembl"; transcript_biotype "protein_coding"; exon_id "ENSDARE00001282182"; exon_version "1";	chr14	33095340	33095439
chr14	ensembl	exon	33071560	33071666	gene_id "ENSDARG00000076796"; gene_version "5"; transcript_id "ENSDART00000180583"; transcript_version "1"; exon_number "20"; gene_name "dlg3"; gene_source "ensembl_havana"; gene_biotype "protein_coding"; transcript_name "dlg3-206"; transcript_source "ensembl"; transcript_biotype "protein_coding"; exon_id "ENSDARE00001282182"; exon_version "1";	chr14	33107988	33108088
chr14	ensembl	CDS	33071563	33071666	gene_id "ENSDARG00000076796"; gene_version "5"; transcript_id "ENSDART00000180583"; transcript_version "1"; exon_number "20"; gene_name "dlg3"; gene_source "ensembl_havana"; gene_biotype "protein_coding"; transcript_name "dlg3-206"; transcript_source "ensembl"; transcript_biotype "protein_coding"; protein_id "ENSDARP00000157371"; protein_version "1";	chr14	33026580	33026680
chr14	ensembl	CDS	33071563	33071666	gene_id "ENSDARG00000076796"; gene_version "5"; transcript_id "ENSDART00000180583"; transcript_version "1"; exon_number "20"; gene_name "dlg3"; gene_source "ensembl_havana"; gene_biotype "protein_coding"; transcript_name "dlg3-206"; transcript_source "ensembl"; transcript_biotype "protein_coding"; protein_id "ENSDARP00000157371"; protein_version "1";	chr14	33030491	33030591
chr14	ensembl	CDS	33071563	33071666	gene_id "ENSDARG00000076796"; gene_version "5"; transcript_id "ENSDART00000180583"; transcript_version "1"; exon_number "20"; gene_name "dlg3"; gene_source "ensembl_havana"; gene_biotype "protein_coding"; transcript_name "dlg3-206"; transcript_source "ensembl"; transcript_biotype "protein_coding"; protein_id "ENSDARP00000157371"; protein_version "1";	chr14	33032827	33032927
chr14	ensembl	CDS	33071563	33071666	gene_id "ENSDARG00000076796"; gene_version "5"; transcript_id "ENSDART00000180583"; transcript_version "1"; exon_number "20"; gene_name "dlg3"; gene_source "ensembl_havana"; gene_biotype "protein_coding"; transcript_name "dlg3-206"; transcript_source "ensembl"; transcript_biotype "protein_coding"; protein_id "ENSDARP00000157371"; protein_version "1";	chr14	33065937	33066036
chr14	ensembl	CDS	33071563	33071666	gene_id "ENSDARG00000076796"; gene_version "5"; transcript_id "ENSDART00000180583"; transcript_version "1"; exon_number "20"; gene_name "dlg3"; gene_source "ensembl_havana"; gene_biotype "protein_coding"; transcript_name "dlg3-206"; transcript_source "ensembl"; transcript_biotype "protein_coding"; protein_id "ENSDARP00000157371"; protein_version "1";	chr14	33095564	33095664
chr14	ensembl	CDS	33071563	33071666	gene_id "ENSDARG00000076796"; gene_version "5"; transcript_id "ENSDART00000180583"; transcript_version "1"; exon_number "20"; gene_name "dlg3"; gene_source "ensembl_havana"; gene_biotype "protein_coding"; transcript_name "dlg3-206"; transcript_source "ensembl"; transcript_biotype "protein_coding"; protein_id "ENSDARP00000157371"; protein_version "1";	chr14	33095340	33095439
chr14	ensembl	CDS	33071563	33071666	gene_id "ENSDARG00000076796"; gene_version "5"; transcript_id "ENSDART00000180583"; transcript_version "1"; exon_number "20"; gene_name "dlg3"; gene_source "ensembl_havana"; gene_biotype "protein_coding"; transcript_name "dlg3-206"; transcript_source "ensembl"; transcript_biotype "protein_coding"; protein_id "ENSDARP00000157371"; protein_version "1";	chr14	33107988	33108088
chr14	ensembl	stop_codon	33071560	33071562	gene_id "ENSDARG00000076796"; gene_version "5"; transcript_id "ENSDART00000180583"; transcript_version "1"; exon_number "20"; gene_name "dlg3"; gene_source "ensembl_havana"; gene_biotype "protein_coding"; transcript_name "dlg3-206"; transcript_source "ensembl"; transcript_biotype "protein_coding";	chr14	33026580	33026680
chr14	ensembl	stop_codon	33071560	33071562	gene_id "ENSDARG00000076796"; gene_version "5"; transcript_id "ENSDART00000180583"; transcript_version "1"; exon_number "20"; gene_name "dlg3"; gene_source "ensembl_havana"; gene_biotype "protein_coding"; transcript_name "dlg3-206"; transcript_source "ensembl"; transcript_biotype "protein_coding";	chr14	33030491	33030591
chr14	ensembl	stop_codon	33071560	33071562	gene_id "ENSDARG00000076796"; gene_version "5"; transcript_id "ENSDART00000180583"; transcript_version "1"; exon_number "20"; gene_name "dlg3"; gene_source "ensembl_havana"; gene_biotype "protein_coding"; transcript_name "dlg3-206"; transcript_source "ensembl"; transcript_biotype "protein_coding";	chr14	33032827	33032927
chr14	ensembl	stop_codon	33071560	33071562	gene_id "ENSDARG00000076796"; gene_version "5"; transcript_id "ENSDART00000180583"; transcript_version "1"; exon_number "20"; gene_name "dlg3"; gene_source "ensembl_havana"; gene_biotype "protein_coding"; transcript_name "dlg3-206"; transcript_source "ensembl"; transcript_biotype "protein_coding";	chr14	33065937	33066036
chr14	ensembl	stop_codon	33071560	33071562	gene_id "ENSDARG00000076796"; gene_version "5"; transcript_id "ENSDART00000180583"; transcript_version "1"; exon_number "20"; gene_name "dlg3"; gene_source "ensembl_havana"; gene_biotype "protein_coding"; transcript_name "dlg3-206"; transcript_source "ensembl"; transcript_biotype "protein_coding";	chr14	33095564	33095664
chr14	ensembl	stop_codon	33071560	33071562	gene_id "ENSDARG00000076796"; gene_version "5"; transcript_id "ENSDART00000180583"; transcript_version "1"; exon_number "20"; gene_name "dlg3"; gene_source "ensembl_havana"; gene_biotype "protein_coding"; transcript_name "dlg3-206"; transcript_source "ensembl"; transcript_biotype "protein_coding";	chr14	33095340	33095439
chr14	ensembl	stop_codon	33071560	33071562	gene_id "ENSDARG00000076796"; gene_version "5"; transcript_id "ENSDART00000180583"; transcript_version "1"; exon_number "20"; gene_name "dlg3"; gene_source "ensembl_havana"; gene_biotype "protein_coding"; transcript_name "dlg3-206"; transcript_source "ensembl"; transcript_biotype "protein_coding";	chr14	33107988	33108088
chr14	havana	transcript	33073678	33083539	gene_id "ENSDARG00000076796"; gene_version "5"; transcript_id "ENSDART00000160173"; transcript_version "2"; gene_name "dlg3"; gene_source "ensembl_havana"; gene_biotype "protein_coding"; transcript_name "dlg3-203"; transcript_source "havana"; transcript_biotype "protein_coding"; tag "cds_end_NF"; tag "cds_start_NF"; tag "mRNA_end_NF"; tag "mRNA_start_NF";	chr14	33026580	33026680
chr14	havana	transcript	33073678	33083539	gene_id "ENSDARG00000076796"; gene_version "5"; transcript_id "ENSDART00000160173"; transcript_version "2"; gene_name "dlg3"; gene_source "ensembl_havana"; gene_biotype "protein_coding"; transcript_name "dlg3-203"; transcript_source "havana"; transcript_biotype "protein_coding"; tag "cds_end_NF"; tag "cds_start_NF"; tag "mRNA_end_NF"; tag "mRNA_start_NF";	chr14	33030491	33030591
chr14	havana	transcript	33073678	33083539	gene_id "ENSDARG00000076796"; gene_version "5"; transcript_id "ENSDART00000160173"; transcript_version "2"; gene_name "dlg3"; gene_source "ensembl_havana"; gene_biotype "protein_coding"; transcript_name "dlg3-203"; transcript_source "havana"; transcript_biotype "protein_coding"; tag "cds_end_NF"; tag "cds_start_NF"; tag "mRNA_end_NF"; tag "mRNA_start_NF";	chr14	33032827	33032927
chr14	havana	transcript	33073678	33083539	gene_id "ENSDARG00000076796"; gene_version "5"; transcript_id "ENSDART00000160173"; transcript_version "2"; gene_name "dlg3"; gene_source "ensembl_havana"; gene_biotype "protein_coding"; transcript_name "dlg3-203"; transcript_source "havana"; transcript_biotype "protein_coding"; tag "cds_end_NF"; tag "cds_start_NF"; tag "mRNA_end_NF"; tag "mRNA_start_NF";	chr14	33065937	33066036
chr14	havana	transcript	33073678	33083539	gene_id "ENSDARG00000076796"; gene_version "5"; transcript_id "ENSDART00000160173"; transcript_version "2"; gene_name "dlg3"; gene_source "ensembl_havana"; gene_biotype "protein_coding"; transcript_name "dlg3-203"; transcript_source "havana"; transcript_biotype "protein_coding"; tag "cds_end_NF"; tag "cds_start_NF"; tag "mRNA_end_NF"; tag "mRNA_start_NF";	chr14	33095564	33095664
chr14	havana	transcript	33073678	33083539	gene_id "ENSDARG00000076796"; gene_version "5"; transcript_id "ENSDART00000160173"; transcript_version "2"; gene_name "dlg3"; gene_source "ensembl_havana"; gene_biotype "protein_coding"; transcript_name "dlg3-203"; transcript_source "havana"; transcript_biotype "protein_coding"; tag "cds_end_NF"; tag "cds_start_NF"; tag "mRNA_end_NF"; tag "mRNA_start_NF";	chr14	33095340	33095439
chr14	havana	transcript	33073678	33083539	gene_id "ENSDARG00000076796"; gene_version "5"; transcript_id "ENSDART00000160173"; transcript_version "2"; gene_name "dlg3"; gene_source "ensembl_havana"; gene_biotype "protein_coding"; transcript_name "dlg3-203"; transcript_source "havana"; transcript_biotype "protein_coding"; tag "cds_end_NF"; tag "cds_start_NF"; tag "mRNA_end_NF"; tag "mRNA_start_NF";	chr14	33107988	33108088
chr14	havana	exon	33083469	33083539	gene_id "ENSDARG00000076796"; gene_version "5"; transcript_id "ENSDART00000160173"; transcript_version "2"; exon_number "1"; gene_name "dlg3"; gene_source "ensembl_havana"; gene_biotype "protein_coding"; transcript_name "dlg3-203"; transcript_source "havana"; transcript_biotype "protein_coding"; exon_id "ENSDARE00001203883"; exon_version "1"; tag "cds_end_NF"; tag "cds_start_NF"; tag "mRNA_end_NF"; tag "mRNA_start_NF";	chr14	33065937	33066036
chr14	havana	exon	33083469	33083539	gene_id "ENSDARG00000076796"; gene_version "5"; transcript_id "ENSDART00000160173"; transcript_version "2"; exon_number "1"; gene_name "dlg3"; gene_source "ensembl_havana"; gene_biotype "protein_coding"; transcript_name "dlg3-203"; transcript_source "havana"; transcript_biotype "protein_coding"; exon_id "ENSDARE00001203883"; exon_version "1"; tag "cds_end_NF"; tag "cds_start_NF"; tag "mRNA_end_NF"; tag "mRNA_start_NF";	chr14	33095564	33095664
chr14	havana	exon	33083469	33083539	gene_id "ENSDARG00000076796"; gene_version "5"; transcript_id "ENSDART00000160173"; transcript_version "2"; exon_number "1"; gene_name "dlg3"; gene_source "ensembl_havana"; gene_biotype "protein_coding"; transcript_name "dlg3-203"; transcript_source "havana"; transcript_biotype "protein_coding"; exon_id "ENSDARE00001203883"; exon_version "1"; tag "cds_end_NF"; tag "cds_start_NF"; tag "mRNA_end_NF"; tag "mRNA_start_NF";	chr14	33095340	33095439
chr14	havana	exon	33083469	33083539	gene_id "ENSDARG00000076796"; gene_version "5"; transcript_id "ENSDART00000160173"; transcript_version "2"; exon_number "1"; gene_name "dlg3"; gene_source "ensembl_havana"; gene_biotype "protein_coding"; transcript_name "dlg3-203"; transcript_source "havana"; transcript_biotype "protein_coding"; exon_id "ENSDARE00001203883"; exon_version "1"; tag "cds_end_NF"; tag "cds_start_NF"; tag "mRNA_end_NF"; tag "mRNA_start_NF";	chr14	33107988	33108088
chr14	havana	CDS	33083469	33083539	gene_id "ENSDARG00000076796"; gene_version "5"; transcript_id "ENSDART00000160173"; transcript_version "2"; exon_number "1"; gene_name "dlg3"; gene_source "ensembl_havana"; gene_biotype "protein_coding"; transcript_name "dlg3-203"; transcript_source "havana"; transcript_biotype "protein_coding"; protein_id "ENSDARP00000139365"; protein_version "1"; tag "cds_end_NF"; tag "cds_start_NF"; tag "mRNA_end_NF"; tag "mRNA_start_NF";	chr14	33065937	33066036
chr14	havana	CDS	33083469	33083539	gene_id "ENSDARG00000076796"; gene_version "5"; transcript_id "ENSDART00000160173"; transcript_version "2"; exon_number "1"; gene_name "dlg3"; gene_source "ensembl_havana"; gene_biotype "protein_coding"; transcript_name "dlg3-203"; transcript_source "havana"; transcript_biotype "protein_coding"; protein_id "ENSDARP00000139365"; protein_version "1"; tag "cds_end_NF"; tag "cds_start_NF"; tag "mRNA_end_NF"; tag "mRNA_start_NF";	chr14	33095564	33095664
chr14	havana	CDS	33083469	33083539	gene_id "ENSDARG00000076796"; gene_version "5"; transcript_id "ENSDART00000160173"; transcript_version "2"; exon_number "1"; gene_name "dlg3"; gene_source "ensembl_havana"; gene_biotype "protein_coding"; transcript_name "dlg3-203"; transcript_source "havana"; transcript_biotype "protein_coding"; protein_id "ENSDARP00000139365"; protein_version "1"; tag "cds_end_NF"; tag "cds_start_NF"; tag "mRNA_end_NF"; tag "mRNA_start_NF";	chr14	33095340	33095439
chr14	havana	CDS	33083469	33083539	gene_id "ENSDARG00000076796"; gene_version "5"; transcript_id "ENSDART00000160173"; transcript_version "2"; exon_number "1"; gene_name "dlg3"; gene_source "ensembl_havana"; gene_biotype "protein_coding"; transcript_name "dlg3-203"; transcript_source "havana"; transcript_biotype "protein_coding"; protein_id "ENSDARP00000139365"; protein_version "1"; tag "cds_end_NF"; tag "cds_start_NF"; tag "mRNA_end_NF"; tag "mRNA_start_NF";	chr14	33107988	33108088
chr14	havana	exon	33080558	33080603	gene_id "ENSDARG00000076796"; gene_version "5"; transcript_id "ENSDART00000160173"; transcript_version "2"; exon_number "2"; gene_name "dlg3"; gene_source "ensembl_havana"; gene_biotype "protein_coding"; transcript_name "dlg3-203"; transcript_source "havana"; transcript_biotype "protein_coding"; exon_id "ENSDARE00001207470"; exon_version "1"; tag "cds_end_NF"; tag "cds_start_NF"; tag "mRNA_end_NF"; tag "mRNA_start_NF";	chr14	33030491	33030591
chr14	havana	exon	33080558	33080603	gene_id "ENSDARG00000076796"; gene_version "5"; transcript_id "ENSDART00000160173"; transcript_version "2"; exon_number "2"; gene_name "dlg3"; gene_source "ensembl_havana"; gene_biotype "protein_coding"; transcript_name "dlg3-203"; transcript_source "havana"; transcript_biotype "protein_coding"; exon_id "ENSDARE00001207470"; exon_version "1"; tag "cds_end_NF"; tag "cds_start_NF"; tag "mRNA_end_NF"; tag "mRNA_start_NF";	chr14	33032827	33032927
chr14	havana	exon	33080558	33080603	gene_id "ENSDARG00000076796"; gene_version "5"; transcript_id "ENSDART00000160173"; transcript_version "2"; exon_number "2"; gene_name "dlg3"; gene_source "ensembl_havana"; gene_biotype "protein_coding"; transcript_name "dlg3-203"; transcript_source "havana"; transcript_biotype "protein_coding"; exon_id "ENSDARE00001207470"; exon_version "1"; tag "cds_end_NF"; tag "cds_start_NF"; tag "mRNA_end_NF"; tag "mRNA_start_NF";	chr14	33065937	33066036
chr14	havana	exon	33080558	33080603	gene_id "ENSDARG00000076796"; gene_version "5"; transcript_id "ENSDART00000160173"; transcript_version "2"; exon_number "2"; gene_name "dlg3"; gene_source "ensembl_havana"; gene_biotype "protein_coding"; transcript_name "dlg3-203"; transcript_source "havana"; transcript_biotype "protein_coding"; exon_id "ENSDARE00001207470"; exon_version "1"; tag "cds_end_NF"; tag "cds_start_NF"; tag "mRNA_end_NF"; tag "mRNA_start_NF";	chr14	33095564	33095664
chr14	havana	exon	33080558	33080603	gene_id "ENSDARG00000076796"; gene_version "5"; transcript_id "ENSDART00000160173"; transcript_version "2"; exon_number "2"; gene_name "dlg3"; gene_source "ensembl_havana"; gene_biotype "protein_coding"; transcript_name "dlg3-203"; transcript_source "havana"; transcript_biotype "protein_coding"; exon_id "ENSDARE00001207470"; exon_version "1"; tag "cds_end_NF"; tag "cds_start_NF"; tag "mRNA_end_NF"; tag "mRNA_start_NF";	chr14	33095340	33095439
chr14	havana	exon	33080558	33080603	gene_id "ENSDARG00000076796"; gene_version "5"; transcript_id "ENSDART00000160173"; transcript_version "2"; exon_number "2"; gene_name "dlg3"; gene_source "ensembl_havana"; gene_biotype "protein_coding"; transcript_name "dlg3-203"; transcript_source "havana"; transcript_biotype "protein_coding"; exon_id "ENSDARE00001207470"; exon_version "1"; tag "cds_end_NF"; tag "cds_start_NF"; tag "mRNA_end_NF"; tag "mRNA_start_NF";	chr14	33107988	33108088
chr14	havana	CDS	33080558	33080603	gene_id "ENSDARG00000076796"; gene_version "5"; transcript_id "ENSDART00000160173"; transcript_version "2"; exon_number "2"; gene_name "dlg3"; gene_source "ensembl_havana"; gene_biotype "protein_coding"; transcript_name "dlg3-203"; transcript_source "havana"; transcript_biotype "protein_coding"; protein_id "ENSDARP00000139365"; protein_version "1"; tag "cds_end_NF"; tag "cds_start_NF"; tag "mRNA_end_NF"; tag "mRNA_start_NF";	chr14	33030491	33030591
chr14	havana	CDS	33080558	33080603	gene_id "ENSDARG00000076796"; gene_version "5"; transcript_id "ENSDART00000160173"; transcript_version "2"; exon_number "2"; gene_name "dlg3"; gene_source "ensembl_havana"; gene_biotype "protein_coding"; transcript_name "dlg3-203"; transcript_source "havana"; transcript_biotype "protein_coding"; protein_id "ENSDARP00000139365"; protein_version "1"; tag "cds_end_NF"; tag "cds_start_NF"; tag "mRNA_end_NF"; tag "mRNA_start_NF";	chr14	33032827	33032927
chr14	havana	CDS	33080558	33080603	gene_id "ENSDARG00000076796"; gene_version "5"; transcript_id "ENSDART00000160173"; transcript_version "2"; exon_number "2"; gene_name "dlg3"; gene_source "ensembl_havana"; gene_biotype "protein_coding"; transcript_name "dlg3-203"; transcript_source "havana"; transcript_biotype "protein_coding"; protein_id "ENSDARP00000139365"; protein_version "1"; tag "cds_end_NF"; tag "cds_start_NF"; tag "mRNA_end_NF"; tag "mRNA_start_NF";	chr14	33065937	33066036
chr14	havana	CDS	33080558	33080603	gene_id "ENSDARG00000076796"; gene_version "5"; transcript_id "ENSDART00000160173"; transcript_version "2"; exon_number "2"; gene_name "dlg3"; gene_source "ensembl_havana"; gene_biotype "protein_coding"; transcript_name "dlg3-203"; transcript_source "havana"; transcript_biotype "protein_coding"; protein_id "ENSDARP00000139365"; protein_version "1"; tag "cds_end_NF"; tag "cds_start_NF"; tag "mRNA_end_NF"; tag "mRNA_start_NF";	chr14	33095564	33095664
chr14	havana	CDS	33080558	33080603	gene_id "ENSDARG00000076796"; gene_version "5"; transcript_id "ENSDART00000160173"; transcript_version "2"; exon_number "2"; gene_name "dlg3"; gene_source "ensembl_havana"; gene_biotype "protein_coding"; transcript_name "dlg3-203"; transcript_source "havana"; transcript_biotype "protein_coding"; protein_id "ENSDARP00000139365"; protein_version "1"; tag "cds_end_NF"; tag "cds_start_NF"; tag "mRNA_end_NF"; tag "mRNA_start_NF";	chr14	33095340	33095439
chr14	havana	CDS	33080558	33080603	gene_id "ENSDARG00000076796"; gene_version "5"; transcript_id "ENSDART00000160173"; transcript_version "2"; exon_number "2"; gene_name "dlg3"; gene_source "ensembl_havana"; gene_biotype "protein_coding"; transcript_name "dlg3-203"; transcript_source "havana"; transcript_biotype "protein_coding"; protein_id "ENSDARP00000139365"; protein_version "1"; tag "cds_end_NF"; tag "cds_start_NF"; tag "mRNA_end_NF"; tag "mRNA_start_NF";	chr14	33107988	33108088
chr14	havana	exon	33075822	33075863	gene_id "ENSDARG00000076796"; gene_version "5"; transcript_id "ENSDART00000160173"; transcript_version "2"; exon_number "3"; gene_name "dlg3"; gene_source "ensembl_havana"; gene_biotype "protein_coding"; transcript_name "dlg3-203"; transcript_source "havana"; transcript_biotype "protein_coding"; exon_id "ENSDARE00000960859"; exon_version "1"; tag "cds_end_NF"; tag "cds_start_NF"; tag "mRNA_end_NF"; tag "mRNA_start_NF";	chr14	33026580	33026680
chr14	havana	exon	33075822	33075863	gene_id "ENSDARG00000076796"; gene_version "5"; transcript_id "ENSDART00000160173"; transcript_version "2"; exon_number "3"; gene_name "dlg3"; gene_source "ensembl_havana"; gene_biotype "protein_coding"; transcript_name "dlg3-203"; transcript_source "havana"; transcript_biotype "protein_coding"; exon_id "ENSDARE00000960859"; exon_version "1"; tag "cds_end_NF"; tag "cds_start_NF"; tag "mRNA_end_NF"; tag "mRNA_start_NF";	chr14	33030491	33030591
chr14	havana	exon	33075822	33075863	gene_id "ENSDARG00000076796"; gene_version "5"; transcript_id "ENSDART00000160173"; transcript_version "2"; exon_number "3"; gene_name "dlg3"; gene_source "ensembl_havana"; gene_biotype "protein_coding"; transcript_name "dlg3-203"; transcript_source "havana"; transcript_biotype "protein_coding"; exon_id "ENSDARE00000960859"; exon_version "1"; tag "cds_end_NF"; tag "cds_start_NF"; tag "mRNA_end_NF"; tag "mRNA_start_NF";	chr14	33032827	33032927
chr14	havana	exon	33075822	33075863	gene_id "ENSDARG00000076796"; gene_version "5"; transcript_id "ENSDART00000160173"; transcript_version "2"; exon_number "3"; gene_name "dlg3"; gene_source "ensembl_havana"; gene_biotype "protein_coding"; transcript_name "dlg3-203"; transcript_source "havana"; transcript_biotype "protein_coding"; exon_id "ENSDARE00000960859"; exon_version "1"; tag "cds_end_NF"; tag "cds_start_NF"; tag "mRNA_end_NF"; tag "mRNA_start_NF";	chr14	33065937	33066036
chr14	havana	exon	33075822	33075863	gene_id "ENSDARG00000076796"; gene_version "5"; transcript_id "ENSDART00000160173"; transcript_version "2"; exon_number "3"; gene_name "dlg3"; gene_source "ensembl_havana"; gene_biotype "protein_coding"; transcript_name "dlg3-203"; transcript_source "havana"; transcript_biotype "protein_coding"; exon_id "ENSDARE00000960859"; exon_version "1"; tag "cds_end_NF"; tag "cds_start_NF"; tag "mRNA_end_NF"; tag "mRNA_start_NF";	chr14	33095564	33095664
chr14	havana	exon	33075822	33075863	gene_id "ENSDARG00000076796"; gene_version "5"; transcript_id "ENSDART00000160173"; transcript_version "2"; exon_number "3"; gene_name "dlg3"; gene_source "ensembl_havana"; gene_biotype "protein_coding"; transcript_name "dlg3-203"; transcript_source "havana"; transcript_biotype "protein_coding"; exon_id "ENSDARE00000960859"; exon_version "1"; tag "cds_end_NF"; tag "cds_start_NF"; tag "mRNA_end_NF"; tag "mRNA_start_NF";	chr14	33095340	33095439
chr14	havana	exon	33075822	33075863	gene_id "ENSDARG00000076796"; gene_version "5"; transcript_id "ENSDART00000160173"; transcript_version "2"; exon_number "3"; gene_name "dlg3"; gene_source "ensembl_havana"; gene_biotype "protein_coding"; transcript_name "dlg3-203"; transcript_source "havana"; transcript_biotype "protein_coding"; exon_id "ENSDARE00000960859"; exon_version "1"; tag "cds_end_NF"; tag "cds_start_NF"; tag "mRNA_end_NF"; tag "mRNA_start_NF";	chr14	33107988	33108088
chr14	havana	CDS	33075822	33075863	gene_id "ENSDARG00000076796"; gene_version "5"; transcript_id "ENSDART00000160173"; transcript_version "2"; exon_number "3"; gene_name "dlg3"; gene_source "ensembl_havana"; gene_biotype "protein_coding"; transcript_name "dlg3-203"; transcript_source "havana"; transcript_biotype "protein_coding"; protein_id "ENSDARP00000139365"; protein_version "1"; tag "cds_end_NF"; tag "cds_start_NF"; tag "mRNA_end_NF"; tag "mRNA_start_NF";	chr14	33026580	33026680
chr14	havana	CDS	33075822	33075863	gene_id "ENSDARG00000076796"; gene_version "5"; transcript_id "ENSDART00000160173"; transcript_version "2"; exon_number "3"; gene_name "dlg3"; gene_source "ensembl_havana"; gene_biotype "protein_coding"; transcript_name "dlg3-203"; transcript_source "havana"; transcript_biotype "protein_coding"; protein_id "ENSDARP00000139365"; protein_version "1"; tag "cds_end_NF"; tag "cds_start_NF"; tag "mRNA_end_NF"; tag "mRNA_start_NF";	chr14	33030491	33030591
chr14	havana	CDS	33075822	33075863	gene_id "ENSDARG00000076796"; gene_version "5"; transcript_id "ENSDART00000160173"; transcript_version "2"; exon_number "3"; gene_name "dlg3"; gene_source "ensembl_havana"; gene_biotype "protein_coding"; transcript_name "dlg3-203"; transcript_source "havana"; transcript_biotype "protein_coding"; protein_id "ENSDARP00000139365"; protein_version "1"; tag "cds_end_NF"; tag "cds_start_NF"; tag "mRNA_end_NF"; tag "mRNA_start_NF";	chr14	33032827	33032927
chr14	havana	CDS	33075822	33075863	gene_id "ENSDARG00000076796"; gene_version "5"; transcript_id "ENSDART00000160173"; transcript_version "2"; exon_number "3"; gene_name "dlg3"; gene_source "ensembl_havana"; gene_biotype "protein_coding"; transcript_name "dlg3-203"; transcript_source "havana"; transcript_biotype "protein_coding"; protein_id "ENSDARP00000139365"; protein_version "1"; tag "cds_end_NF"; tag "cds_start_NF"; tag "mRNA_end_NF"; tag "mRNA_start_NF";	chr14	33065937	33066036
chr14	havana	CDS	33075822	33075863	gene_id "ENSDARG00000076796"; gene_version "5"; transcript_id "ENSDART00000160173"; transcript_version "2"; exon_number "3"; gene_name "dlg3"; gene_source "ensembl_havana"; gene_biotype "protein_coding"; transcript_name "dlg3-203"; transcript_source "havana"; transcript_biotype "protein_coding"; protein_id "ENSDARP00000139365"; protein_version "1"; tag "cds_end_NF"; tag "cds_start_NF"; tag "mRNA_end_NF"; tag "mRNA_start_NF";	chr14	33095564	33095664
chr14	havana	CDS	33075822	33075863	gene_id "ENSDARG00000076796"; gene_version "5"; transcript_id "ENSDART00000160173"; transcript_version "2"; exon_number "3"; gene_name "dlg3"; gene_source "ensembl_havana"; gene_biotype "protein_coding"; transcript_name "dlg3-203"; transcript_source "havana"; transcript_biotype "protein_coding"; protein_id "ENSDARP00000139365"; protein_version "1"; tag "cds_end_NF"; tag "cds_start_NF"; tag "mRNA_end_NF"; tag "mRNA_start_NF";	chr14	33095340	33095439
chr14	havana	CDS	33075822	33075863	gene_id "ENSDARG00000076796"; gene_version "5"; transcript_id "ENSDART00000160173"; transcript_version "2"; exon_number "3"; gene_name "dlg3"; gene_source "ensembl_havana"; gene_biotype "protein_coding"; transcript_name "dlg3-203"; transcript_source "havana"; transcript_biotype "protein_coding"; protein_id "ENSDARP00000139365"; protein_version "1"; tag "cds_end_NF"; tag "cds_start_NF"; tag "mRNA_end_NF"; tag "mRNA_start_NF";	chr14	33107988	33108088
chr14	havana	exon	33074829	33074879	gene_id "ENSDARG00000076796"; gene_version "5"; transcript_id "ENSDART00000160173"; transcript_version "2"; exon_number "4"; gene_name "dlg3"; gene_source "ensembl_havana"; gene_biotype "protein_coding"; transcript_name "dlg3-203"; transcript_source "havana"; transcript_biotype "protein_coding"; exon_id "ENSDARE00000963015"; exon_version "1"; tag "cds_end_NF"; tag "cds_start_NF"; tag "mRNA_end_NF"; tag "mRNA_start_NF";	chr14	33026580	33026680
chr14	havana	exon	33074829	33074879	gene_id "ENSDARG00000076796"; gene_version "5"; transcript_id "ENSDART00000160173"; transcript_version "2"; exon_number "4"; gene_name "dlg3"; gene_source "ensembl_havana"; gene_biotype "protein_coding"; transcript_name "dlg3-203"; transcript_source "havana"; transcript_biotype "protein_coding"; exon_id "ENSDARE00000963015"; exon_version "1"; tag "cds_end_NF"; tag "cds_start_NF"; tag "mRNA_end_NF"; tag "mRNA_start_NF";	chr14	33030491	33030591
chr14	havana	exon	33074829	33074879	gene_id "ENSDARG00000076796"; gene_version "5"; transcript_id "ENSDART00000160173"; transcript_version "2"; exon_number "4"; gene_name "dlg3"; gene_source "ensembl_havana"; gene_biotype "protein_coding"; transcript_name "dlg3-203"; transcript_source "havana"; transcript_biotype "protein_coding"; exon_id "ENSDARE00000963015"; exon_version "1"; tag "cds_end_NF"; tag "cds_start_NF"; tag "mRNA_end_NF"; tag "mRNA_start_NF";	chr14	33032827	33032927
chr14	havana	exon	33074829	33074879	gene_id "ENSDARG00000076796"; gene_version "5"; transcript_id "ENSDART00000160173"; transcript_version "2"; exon_number "4"; gene_name "dlg3"; gene_source "ensembl_havana"; gene_biotype "protein_coding"; transcript_name "dlg3-203"; transcript_source "havana"; transcript_biotype "protein_coding"; exon_id "ENSDARE00000963015"; exon_version "1"; tag "cds_end_NF"; tag "cds_start_NF"; tag "mRNA_end_NF"; tag "mRNA_start_NF";	chr14	33065937	33066036
chr14	havana	exon	33074829	33074879	gene_id "ENSDARG00000076796"; gene_version "5"; transcript_id "ENSDART00000160173"; transcript_version "2"; exon_number "4"; gene_name "dlg3"; gene_source "ensembl_havana"; gene_biotype "protein_coding"; transcript_name "dlg3-203"; transcript_source "havana"; transcript_biotype "protein_coding"; exon_id "ENSDARE00000963015"; exon_version "1"; tag "cds_end_NF"; tag "cds_start_NF"; tag "mRNA_end_NF"; tag "mRNA_start_NF";	chr14	33095564	33095664
chr14	havana	exon	33074829	33074879	gene_id "ENSDARG00000076796"; gene_version "5"; transcript_id "ENSDART00000160173"; transcript_version "2"; exon_number "4"; gene_name "dlg3"; gene_source "ensembl_havana"; gene_biotype "protein_coding"; transcript_name "dlg3-203"; transcript_source "havana"; transcript_biotype "protein_coding"; exon_id "ENSDARE00000963015"; exon_version "1"; tag "cds_end_NF"; tag "cds_start_NF"; tag "mRNA_end_NF"; tag "mRNA_start_NF";	chr14	33095340	33095439
chr14	havana	exon	33074829	33074879	gene_id "ENSDARG00000076796"; gene_version "5"; transcript_id "ENSDART00000160173"; transcript_version "2"; exon_number "4"; gene_name "dlg3"; gene_source "ensembl_havana"; gene_biotype "protein_coding"; transcript_name "dlg3-203"; transcript_source "havana"; transcript_biotype "protein_coding"; exon_id "ENSDARE00000963015"; exon_version "1"; tag "cds_end_NF"; tag "cds_start_NF"; tag "mRNA_end_NF"; tag "mRNA_start_NF";	chr14	33107988	33108088
chr14	havana	CDS	33074829	33074879	gene_id "ENSDARG00000076796"; gene_version "5"; transcript_id "ENSDART00000160173"; transcript_version "2"; exon_number "4"; gene_name "dlg3"; gene_source "ensembl_havana"; gene_biotype "protein_coding"; transcript_name "dlg3-203"; transcript_source "havana"; transcript_biotype "protein_coding"; protein_id "ENSDARP00000139365"; protein_version "1"; tag "cds_end_NF"; tag "cds_start_NF"; tag "mRNA_end_NF"; tag "mRNA_start_NF";	chr14	33026580	33026680
chr14	havana	CDS	33074829	33074879	gene_id "ENSDARG00000076796"; gene_version "5"; transcript_id "ENSDART00000160173"; transcript_version "2"; exon_number "4"; gene_name "dlg3"; gene_source "ensembl_havana"; gene_biotype "protein_coding"; transcript_name "dlg3-203"; transcript_source "havana"; transcript_biotype "protein_coding"; protein_id "ENSDARP00000139365"; protein_version "1"; tag "cds_end_NF"; tag "cds_start_NF"; tag "mRNA_end_NF"; tag "mRNA_start_NF";	chr14	33030491	33030591
chr14	havana	CDS	33074829	33074879	gene_id "ENSDARG00000076796"; gene_version "5"; transcript_id "ENSDART00000160173"; transcript_version "2"; exon_number "4"; gene_name "dlg3"; gene_source "ensembl_havana"; gene_biotype "protein_coding"; transcript_name "dlg3-203"; transcript_source "havana"; transcript_biotype "protein_coding"; protein_id "ENSDARP00000139365"; protein_version "1"; tag "cds_end_NF"; tag "cds_start_NF"; tag "mRNA_end_NF"; tag "mRNA_start_NF";	chr14	33032827	33032927
chr14	havana	CDS	33074829	33074879	gene_id "ENSDARG00000076796"; gene_version "5"; transcript_id "ENSDART00000160173"; transcript_version "2"; exon_number "4"; gene_name "dlg3"; gene_source "ensembl_havana"; gene_biotype "protein_coding"; transcript_name "dlg3-203"; transcript_source "havana"; transcript_biotype "protein_coding"; protein_id "ENSDARP00000139365"; protein_version "1"; tag "cds_end_NF"; tag "cds_start_NF"; tag "mRNA_end_NF"; tag "mRNA_start_NF";	chr14	33065937	33066036
chr14	havana	CDS	33074829	33074879	gene_id "ENSDARG00000076796"; gene_version "5"; transcript_id "ENSDART00000160173"; transcript_version "2"; exon_number "4"; gene_name "dlg3"; gene_source "ensembl_havana"; gene_biotype "protein_coding"; transcript_name "dlg3-203"; transcript_source "havana"; transcript_biotype "protein_coding"; protein_id "ENSDARP00000139365"; protein_version "1"; tag "cds_end_NF"; tag "cds_start_NF"; tag "mRNA_end_NF"; tag "mRNA_start_NF";	chr14	33095564	33095664
chr14	havana	CDS	33074829	33074879	gene_id "ENSDARG00000076796"; gene_version "5"; transcript_id "ENSDART00000160173"; transcript_version "2"; exon_number "4"; gene_name "dlg3"; gene_source "ensembl_havana"; gene_biotype "protein_coding"; transcript_name "dlg3-203"; transcript_source "havana"; transcript_biotype "protein_coding"; protein_id "ENSDARP00000139365"; protein_version "1"; tag "cds_end_NF"; tag "cds_start_NF"; tag "mRNA_end_NF"; tag "mRNA_start_NF";	chr14	33095340	33095439
chr14	havana	CDS	33074829	33074879	gene_id "ENSDARG00000076796"; gene_version "5"; transcript_id "ENSDART00000160173"; transcript_version "2"; exon_number "4"; gene_name "dlg3"; gene_source "ensembl_havana"; gene_biotype "protein_coding"; transcript_name "dlg3-203"; transcript_source "havana"; transcript_biotype "protein_coding"; protein_id "ENSDARP00000139365"; protein_version "1"; tag "cds_end_NF"; tag "cds_start_NF"; tag "mRNA_end_NF"; tag "mRNA_start_NF";	chr14	33107988	33108088
chr14	havana	exon	33073932	33074033	gene_id "ENSDARG00000076796"; gene_version "5"; transcript_id "ENSDART00000160173"; transcript_version "2"; exon_number "5"; gene_name "dlg3"; gene_source "ensembl_havana"; gene_biotype "protein_coding"; transcript_name "dlg3-203"; transcript_source "havana"; transcript_biotype "protein_coding"; exon_id "ENSDARE00000891370"; exon_version "1"; tag "cds_end_NF"; tag "cds_start_NF"; tag "mRNA_end_NF"; tag "mRNA_start_NF";	chr14	33026580	33026680
chr14	havana	exon	33073932	33074033	gene_id "ENSDARG00000076796"; gene_version "5"; transcript_id "ENSDART00000160173"; transcript_version "2"; exon_number "5"; gene_name "dlg3"; gene_source "ensembl_havana"; gene_biotype "protein_coding"; transcript_name "dlg3-203"; transcript_source "havana"; transcript_biotype "protein_coding"; exon_id "ENSDARE00000891370"; exon_version "1"; tag "cds_end_NF"; tag "cds_start_NF"; tag "mRNA_end_NF"; tag "mRNA_start_NF";	chr14	33030491	33030591
chr14	havana	exon	33073932	33074033	gene_id "ENSDARG00000076796"; gene_version "5"; transcript_id "ENSDART00000160173"; transcript_version "2"; exon_number "5"; gene_name "dlg3"; gene_source "ensembl_havana"; gene_biotype "protein_coding"; transcript_name "dlg3-203"; transcript_source "havana"; transcript_biotype "protein_coding"; exon_id "ENSDARE00000891370"; exon_version "1"; tag "cds_end_NF"; tag "cds_start_NF"; tag "mRNA_end_NF"; tag "mRNA_start_NF";	chr14	33032827	33032927
chr14	havana	exon	33073932	33074033	gene_id "ENSDARG00000076796"; gene_version "5"; transcript_id "ENSDART00000160173"; transcript_version "2"; exon_number "5"; gene_name "dlg3"; gene_source "ensembl_havana"; gene_biotype "protein_coding"; transcript_name "dlg3-203"; transcript_source "havana"; transcript_biotype "protein_coding"; exon_id "ENSDARE00000891370"; exon_version "1"; tag "cds_end_NF"; tag "cds_start_NF"; tag "mRNA_end_NF"; tag "mRNA_start_NF";	chr14	33065937	33066036
chr14	havana	exon	33073932	33074033	gene_id "ENSDARG00000076796"; gene_version "5"; transcript_id "ENSDART00000160173"; transcript_version "2"; exon_number "5"; gene_name "dlg3"; gene_source "ensembl_havana"; gene_biotype "protein_coding"; transcript_name "dlg3-203"; transcript_source "havana"; transcript_biotype "protein_coding"; exon_id "ENSDARE00000891370"; exon_version "1"; tag "cds_end_NF"; tag "cds_start_NF"; tag "mRNA_end_NF"; tag "mRNA_start_NF";	chr14	33095564	33095664
chr14	havana	exon	33073932	33074033	gene_id "ENSDARG00000076796"; gene_version "5"; transcript_id "ENSDART00000160173"; transcript_version "2"; exon_number "5"; gene_name "dlg3"; gene_source "ensembl_havana"; gene_biotype "protein_coding"; transcript_name "dlg3-203"; transcript_source "havana"; transcript_biotype "protein_coding"; exon_id "ENSDARE00000891370"; exon_version "1"; tag "cds_end_NF"; tag "cds_start_NF"; tag "mRNA_end_NF"; tag "mRNA_start_NF";	chr14	33095340	33095439
chr14	havana	exon	33073932	33074033	gene_id "ENSDARG00000076796"; gene_version "5"; transcript_id "ENSDART00000160173"; transcript_version "2"; exon_number "5"; gene_name "dlg3"; gene_source "ensembl_havana"; gene_biotype "protein_coding"; transcript_name "dlg3-203"; transcript_source "havana"; transcript_biotype "protein_coding"; exon_id "ENSDARE00000891370"; exon_version "1"; tag "cds_end_NF"; tag "cds_start_NF"; tag "mRNA_end_NF"; tag "mRNA_start_NF";	chr14	33107988	33108088
chr14	havana	CDS	33073932	33074033	gene_id "ENSDARG00000076796"; gene_version "5"; transcript_id "ENSDART00000160173"; transcript_version "2"; exon_number "5"; gene_name "dlg3"; gene_source "ensembl_havana"; gene_biotype "protein_coding"; transcript_name "dlg3-203"; transcript_source "havana"; transcript_biotype "protein_coding"; protein_id "ENSDARP00000139365"; protein_version "1"; tag "cds_end_NF"; tag "cds_start_NF"; tag "mRNA_end_NF"; tag "mRNA_start_NF";	chr14	33026580	33026680
chr14	havana	CDS	33073932	33074033	gene_id "ENSDARG00000076796"; gene_version "5"; transcript_id "ENSDART00000160173"; transcript_version "2"; exon_number "5"; gene_name "dlg3"; gene_source "ensembl_havana"; gene_biotype "protein_coding"; transcript_name "dlg3-203"; transcript_source "havana"; transcript_biotype "protein_coding"; protein_id "ENSDARP00000139365"; protein_version "1"; tag "cds_end_NF"; tag "cds_start_NF"; tag "mRNA_end_NF"; tag "mRNA_start_NF";	chr14	33030491	33030591
chr14	havana	CDS	33073932	33074033	gene_id "ENSDARG00000076796"; gene_version "5"; transcript_id "ENSDART00000160173"; transcript_version "2"; exon_number "5"; gene_name "dlg3"; gene_source "ensembl_havana"; gene_biotype "protein_coding"; transcript_name "dlg3-203"; transcript_source "havana"; transcript_biotype "protein_coding"; protein_id "ENSDARP00000139365"; protein_version "1"; tag "cds_end_NF"; tag "cds_start_NF"; tag "mRNA_end_NF"; tag "mRNA_start_NF";	chr14	33032827	33032927
chr14	havana	CDS	33073932	33074033	gene_id "ENSDARG00000076796"; gene_version "5"; transcript_id "ENSDART00000160173"; transcript_version "2"; exon_number "5"; gene_name "dlg3"; gene_source "ensembl_havana"; gene_biotype "protein_coding"; transcript_name "dlg3-203"; transcript_source "havana"; transcript_biotype "protein_coding"; protein_id "ENSDARP00000139365"; protein_version "1"; tag "cds_end_NF"; tag "cds_start_NF"; tag "mRNA_end_NF"; tag "mRNA_start_NF";	chr14	33065937	33066036
chr14	havana	CDS	33073932	33074033	gene_id "ENSDARG00000076796"; gene_version "5"; transcript_id "ENSDART00000160173"; transcript_version "2"; exon_number "5"; gene_name "dlg3"; gene_source "ensembl_havana"; gene_biotype "protein_coding"; transcript_name "dlg3-203"; transcript_source "havana"; transcript_biotype "protein_coding"; protein_id "ENSDARP00000139365"; protein_version "1"; tag "cds_end_NF"; tag "cds_start_NF"; tag "mRNA_end_NF"; tag "mRNA_start_NF";	chr14	33095564	33095664
chr14	havana	CDS	33073932	33074033	gene_id "ENSDARG00000076796"; gene_version "5"; transcript_id "ENSDART00000160173"; transcript_version "2"; exon_number "5"; gene_name "dlg3"; gene_source "ensembl_havana"; gene_biotype "protein_coding"; transcript_name "dlg3-203"; transcript_source "havana"; transcript_biotype "protein_coding"; protein_id "ENSDARP00000139365"; protein_version "1"; tag "cds_end_NF"; tag "cds_start_NF"; tag "mRNA_end_NF"; tag "mRNA_start_NF";	chr14	33095340	33095439
chr14	havana	CDS	33073932	33074033	gene_id "ENSDARG00000076796"; gene_version "5"; transcript_id "ENSDART00000160173"; transcript_version "2"; exon_number "5"; gene_name "dlg3"; gene_source "ensembl_havana"; gene_biotype "protein_coding"; transcript_name "dlg3-203"; transcript_source "havana"; transcript_biotype "protein_coding"; protein_id "ENSDARP00000139365"; protein_version "1"; tag "cds_end_NF"; tag "cds_start_NF"; tag "mRNA_end_NF"; tag "mRNA_start_NF";	chr14	33107988	33108088
chr14	havana	exon	33073678	33073850	gene_id "ENSDARG00000076796"; gene_version "5"; transcript_id "ENSDART00000160173"; transcript_version "2"; exon_number "6"; gene_name "dlg3"; gene_source "ensembl_havana"; gene_biotype "protein_coding"; transcript_name "dlg3-203"; transcript_source "havana"; transcript_biotype "protein_coding"; exon_id "ENSDARE00001228343"; exon_version "1"; tag "cds_end_NF"; tag "cds_start_NF"; tag "mRNA_end_NF"; tag "mRNA_start_NF";	chr14	33026580	33026680
chr14	havana	exon	33073678	33073850	gene_id "ENSDARG00000076796"; gene_version "5"; transcript_id "ENSDART00000160173"; transcript_version "2"; exon_number "6"; gene_name "dlg3"; gene_source "ensembl_havana"; gene_biotype "protein_coding"; transcript_name "dlg3-203"; transcript_source "havana"; transcript_biotype "protein_coding"; exon_id "ENSDARE00001228343"; exon_version "1"; tag "cds_end_NF"; tag "cds_start_NF"; tag "mRNA_end_NF"; tag "mRNA_start_NF";	chr14	33030491	33030591
chr14	havana	exon	33073678	33073850	gene_id "ENSDARG00000076796"; gene_version "5"; transcript_id "ENSDART00000160173"; transcript_version "2"; exon_number "6"; gene_name "dlg3"; gene_source "ensembl_havana"; gene_biotype "protein_coding"; transcript_name "dlg3-203"; transcript_source "havana"; transcript_biotype "protein_coding"; exon_id "ENSDARE00001228343"; exon_version "1"; tag "cds_end_NF"; tag "cds_start_NF"; tag "mRNA_end_NF"; tag "mRNA_start_NF";	chr14	33032827	33032927
chr14	havana	exon	33073678	33073850	gene_id "ENSDARG00000076796"; gene_version "5"; transcript_id "ENSDART00000160173"; transcript_version "2"; exon_number "6"; gene_name "dlg3"; gene_source "ensembl_havana"; gene_biotype "protein_coding"; transcript_name "dlg3-203"; transcript_source "havana"; transcript_biotype "protein_coding"; exon_id "ENSDARE00001228343"; exon_version "1"; tag "cds_end_NF"; tag "cds_start_NF"; tag "mRNA_end_NF"; tag "mRNA_start_NF";	chr14	33065937	33066036
chr14	havana	exon	33073678	33073850	gene_id "ENSDARG00000076796"; gene_version "5"; transcript_id "ENSDART00000160173"; transcript_version "2"; exon_number "6"; gene_name "dlg3"; gene_source "ensembl_havana"; gene_biotype "protein_coding"; transcript_name "dlg3-203"; transcript_source "havana"; transcript_biotype "protein_coding"; exon_id "ENSDARE00001228343"; exon_version "1"; tag "cds_end_NF"; tag "cds_start_NF"; tag "mRNA_end_NF"; tag "mRNA_start_NF";	chr14	33095564	33095664
chr14	havana	exon	33073678	33073850	gene_id "ENSDARG00000076796"; gene_version "5"; transcript_id "ENSDART00000160173"; transcript_version "2"; exon_number "6"; gene_name "dlg3"; gene_source "ensembl_havana"; gene_biotype "protein_coding"; transcript_name "dlg3-203"; transcript_source "havana"; transcript_biotype "protein_coding"; exon_id "ENSDARE00001228343"; exon_version "1"; tag "cds_end_NF"; tag "cds_start_NF"; tag "mRNA_end_NF"; tag "mRNA_start_NF";	chr14	33095340	33095439
chr14	havana	exon	33073678	33073850	gene_id "ENSDARG00000076796"; gene_version "5"; transcript_id "ENSDART00000160173"; transcript_version "2"; exon_number "6"; gene_name "dlg3"; gene_source "ensembl_havana"; gene_biotype "protein_coding"; transcript_name "dlg3-203"; transcript_source "havana"; transcript_biotype "protein_coding"; exon_id "ENSDARE00001228343"; exon_version "1"; tag "cds_end_NF"; tag "cds_start_NF"; tag "mRNA_end_NF"; tag "mRNA_start_NF";	chr14	33107988	33108088
chr14	havana	CDS	33073678	33073850	gene_id "ENSDARG00000076796"; gene_version "5"; transcript_id "ENSDART00000160173"; transcript_version "2"; exon_number "6"; gene_name "dlg3"; gene_source "ensembl_havana"; gene_biotype "protein_coding"; transcript_name "dlg3-203"; transcript_source "havana"; transcript_biotype "protein_coding"; protein_id "ENSDARP00000139365"; protein_version "1"; tag "cds_end_NF"; tag "cds_start_NF"; tag "mRNA_end_NF"; tag "mRNA_start_NF";	chr14	33026580	33026680
chr14	havana	CDS	33073678	33073850	gene_id "ENSDARG00000076796"; gene_version "5"; transcript_id "ENSDART00000160173"; transcript_version "2"; exon_number "6"; gene_name "dlg3"; gene_source "ensembl_havana"; gene_biotype "protein_coding"; transcript_name "dlg3-203"; transcript_source "havana"; transcript_biotype "protein_coding"; protein_id "ENSDARP00000139365"; protein_version "1"; tag "cds_end_NF"; tag "cds_start_NF"; tag "mRNA_end_NF"; tag "mRNA_start_NF";	chr14	33030491	33030591
chr14	havana	CDS	33073678	33073850	gene_id "ENSDARG00000076796"; gene_version "5"; transcript_id "ENSDART00000160173"; transcript_version "2"; exon_number "6"; gene_name "dlg3"; gene_source "ensembl_havana"; gene_biotype "protein_coding"; transcript_name "dlg3-203"; transcript_source "havana"; transcript_biotype "protein_coding"; protein_id "ENSDARP00000139365"; protein_version "1"; tag "cds_end_NF"; tag "cds_start_NF"; tag "mRNA_end_NF"; tag "mRNA_start_NF";	chr14	33032827	33032927
chr14	havana	CDS	33073678	33073850	gene_id "ENSDARG00000076796"; gene_version "5"; transcript_id "ENSDART00000160173"; transcript_version "2"; exon_number "6"; gene_name "dlg3"; gene_source "ensembl_havana"; gene_biotype "protein_coding"; transcript_name "dlg3-203"; transcript_source "havana"; transcript_biotype "protein_coding"; protein_id "ENSDARP00000139365"; protein_version "1"; tag "cds_end_NF"; tag "cds_start_NF"; tag "mRNA_end_NF"; tag "mRNA_start_NF";	chr14	33065937	33066036
chr14	havana	CDS	33073678	33073850	gene_id "ENSDARG00000076796"; gene_version "5"; transcript_id "ENSDART00000160173"; transcript_version "2"; exon_number "6"; gene_name "dlg3"; gene_source "ensembl_havana"; gene_biotype "protein_coding"; transcript_name "dlg3-203"; transcript_source "havana"; transcript_biotype "protein_coding"; protein_id "ENSDARP00000139365"; protein_version "1"; tag "cds_end_NF"; tag "cds_start_NF"; tag "mRNA_end_NF"; tag "mRNA_start_NF";	chr14	33095564	33095664
chr14	havana	CDS	33073678	33073850	gene_id "ENSDARG00000076796"; gene_version "5"; transcript_id "ENSDART00000160173"; transcript_version "2"; exon_number "6"; gene_name "dlg3"; gene_source "ensembl_havana"; gene_biotype "protein_coding"; transcript_name "dlg3-203"; transcript_source "havana"; transcript_biotype "protein_coding"; protein_id "ENSDARP00000139365"; protein_version "1"; tag "cds_end_NF"; tag "cds_start_NF"; tag "mRNA_end_NF"; tag "mRNA_start_NF";	chr14	33095340	33095439
chr14	havana	CDS	33073678	33073850	gene_id "ENSDARG00000076796"; gene_version "5"; transcript_id "ENSDART00000160173"; transcript_version "2"; exon_number "6"; gene_name "dlg3"; gene_source "ensembl_havana"; gene_biotype "protein_coding"; transcript_name "dlg3-203"; transcript_source "havana"; transcript_biotype "protein_coding"; protein_id "ENSDARP00000139365"; protein_version "1"; tag "cds_end_NF"; tag "cds_start_NF"; tag "mRNA_end_NF"; tag "mRNA_start_NF";	chr14	33107988	33108088
chr14	havana	transcript	33088733	33105434	gene_id "ENSDARG00000076796"; gene_version "5"; transcript_id "ENSDART00000163795"; transcript_version "2"; gene_name "dlg3"; gene_source "ensembl_havana"; gene_biotype "protein_coding"; transcript_name "dlg3-204"; transcript_source "havana"; transcript_biotype "protein_coding"; tag "cds_end_NF"; tag "cds_start_NF"; tag "mRNA_end_NF"; tag "mRNA_start_NF";	chr14	33065937	33066036
chr14	havana	transcript	33088733	33105434	gene_id "ENSDARG00000076796"; gene_version "5"; transcript_id "ENSDART00000163795"; transcript_version "2"; gene_name "dlg3"; gene_source "ensembl_havana"; gene_biotype "protein_coding"; transcript_name "dlg3-204"; transcript_source "havana"; transcript_biotype "protein_coding"; tag "cds_end_NF"; tag "cds_start_NF"; tag "mRNA_end_NF"; tag "mRNA_start_NF";	chr14	33095564	33095664
chr14	havana	transcript	33088733	33105434	gene_id "ENSDARG00000076796"; gene_version "5"; transcript_id "ENSDART00000163795"; transcript_version "2"; gene_name "dlg3"; gene_source "ensembl_havana"; gene_biotype "protein_coding"; transcript_name "dlg3-204"; transcript_source "havana"; transcript_biotype "protein_coding"; tag "cds_end_NF"; tag "cds_start_NF"; tag "mRNA_end_NF"; tag "mRNA_start_NF";	chr14	33095340	33095439
chr14	havana	transcript	33088733	33105434	gene_id "ENSDARG00000076796"; gene_version "5"; transcript_id "ENSDART00000163795"; transcript_version "2"; gene_name "dlg3"; gene_source "ensembl_havana"; gene_biotype "protein_coding"; transcript_name "dlg3-204"; transcript_source "havana"; transcript_biotype "protein_coding"; tag "cds_end_NF"; tag "cds_start_NF"; tag "mRNA_end_NF"; tag "mRNA_start_NF";	chr14	33107988	33108088
chr14	havana	exon	33105325	33105434	gene_id "ENSDARG00000076796"; gene_version "5"; transcript_id "ENSDART00000163795"; transcript_version "2"; exon_number "1"; gene_name "dlg3"; gene_source "ensembl_havana"; gene_biotype "protein_coding"; transcript_name "dlg3-204"; transcript_source "havana"; transcript_biotype "protein_coding"; exon_id "ENSDARE00001174616"; exon_version "1"; tag "cds_end_NF"; tag "cds_start_NF"; tag "mRNA_end_NF"; tag "mRNA_start_NF";	chr14	33065937	33066036
chr14	havana	exon	33105325	33105434	gene_id "ENSDARG00000076796"; gene_version "5"; transcript_id "ENSDART00000163795"; transcript_version "2"; exon_number "1"; gene_name "dlg3"; gene_source "ensembl_havana"; gene_biotype "protein_coding"; transcript_name "dlg3-204"; transcript_source "havana"; transcript_biotype "protein_coding"; exon_id "ENSDARE00001174616"; exon_version "1"; tag "cds_end_NF"; tag "cds_start_NF"; tag "mRNA_end_NF"; tag "mRNA_start_NF";	chr14	33095564	33095664
chr14	havana	exon	33105325	33105434	gene_id "ENSDARG00000076796"; gene_version "5"; transcript_id "ENSDART00000163795"; transcript_version "2"; exon_number "1"; gene_name "dlg3"; gene_source "ensembl_havana"; gene_biotype "protein_coding"; transcript_name "dlg3-204"; transcript_source "havana"; transcript_biotype "protein_coding"; exon_id "ENSDARE00001174616"; exon_version "1"; tag "cds_end_NF"; tag "cds_start_NF"; tag "mRNA_end_NF"; tag "mRNA_start_NF";	chr14	33095340	33095439
chr14	havana	exon	33105325	33105434	gene_id "ENSDARG00000076796"; gene_version "5"; transcript_id "ENSDART00000163795"; transcript_version "2"; exon_number "1"; gene_name "dlg3"; gene_source "ensembl_havana"; gene_biotype "protein_coding"; transcript_name "dlg3-204"; transcript_source "havana"; transcript_biotype "protein_coding"; exon_id "ENSDARE00001174616"; exon_version "1"; tag "cds_end_NF"; tag "cds_start_NF"; tag "mRNA_end_NF"; tag "mRNA_start_NF";	chr14	33107988	33108088
chr14	havana	CDS	33105325	33105434	gene_id "ENSDARG00000076796"; gene_version "5"; transcript_id "ENSDART00000163795"; transcript_version "2"; exon_number "1"; gene_name "dlg3"; gene_source "ensembl_havana"; gene_biotype "protein_coding"; transcript_name "dlg3-204"; transcript_source "havana"; transcript_biotype "protein_coding"; protein_id "ENSDARP00000134731"; protein_version "1"; tag "cds_end_NF"; tag "cds_start_NF"; tag "mRNA_end_NF"; tag "mRNA_start_NF";	chr14	33065937	33066036
chr14	havana	CDS	33105325	33105434	gene_id "ENSDARG00000076796"; gene_version "5"; transcript_id "ENSDART00000163795"; transcript_version "2"; exon_number "1"; gene_name "dlg3"; gene_source "ensembl_havana"; gene_biotype "protein_coding"; transcript_name "dlg3-204"; transcript_source "havana"; transcript_biotype "protein_coding"; protein_id "ENSDARP00000134731"; protein_version "1"; tag "cds_end_NF"; tag "cds_start_NF"; tag "mRNA_end_NF"; tag "mRNA_start_NF";	chr14	33095564	33095664
chr14	havana	CDS	33105325	33105434	gene_id "ENSDARG00000076796"; gene_version "5"; transcript_id "ENSDART00000163795"; transcript_version "2"; exon_number "1"; gene_name "dlg3"; gene_source "ensembl_havana"; gene_biotype "protein_coding"; transcript_name "dlg3-204"; transcript_source "havana"; transcript_biotype "protein_coding"; protein_id "ENSDARP00000134731"; protein_version "1"; tag "cds_end_NF"; tag "cds_start_NF"; tag "mRNA_end_NF"; tag "mRNA_start_NF";	chr14	33095340	33095439
chr14	havana	CDS	33105325	33105434	gene_id "ENSDARG00000076796"; gene_version "5"; transcript_id "ENSDART00000163795"; transcript_version "2"; exon_number "1"; gene_name "dlg3"; gene_source "ensembl_havana"; gene_biotype "protein_coding"; transcript_name "dlg3-204"; transcript_source "havana"; transcript_biotype "protein_coding"; protein_id "ENSDARP00000134731"; protein_version "1"; tag "cds_end_NF"; tag "cds_start_NF"; tag "mRNA_end_NF"; tag "mRNA_start_NF";	chr14	33107988	33108088
chr14	havana	exon	33101213	33101369	gene_id "ENSDARG00000076796"; gene_version "5"; transcript_id "ENSDART00000163795"; transcript_version "2"; exon_number "2"; gene_name "dlg3"; gene_source "ensembl_havana"; gene_biotype "protein_coding"; transcript_name "dlg3-204"; transcript_source "havana"; transcript_biotype "protein_coding"; exon_id "ENSDARE00000904551"; exon_version "1"; tag "cds_end_NF"; tag "cds_start_NF"; tag "mRNA_end_NF"; tag "mRNA_start_NF";	chr14	33065937	33066036
chr14	havana	exon	33101213	33101369	gene_id "ENSDARG00000076796"; gene_version "5"; transcript_id "ENSDART00000163795"; transcript_version "2"; exon_number "2"; gene_name "dlg3"; gene_source "ensembl_havana"; gene_biotype "protein_coding"; transcript_name "dlg3-204"; transcript_source "havana"; transcript_biotype "protein_coding"; exon_id "ENSDARE00000904551"; exon_version "1"; tag "cds_end_NF"; tag "cds_start_NF"; tag "mRNA_end_NF"; tag "mRNA_start_NF";	chr14	33095564	33095664
chr14	havana	exon	33101213	33101369	gene_id "ENSDARG00000076796"; gene_version "5"; transcript_id "ENSDART00000163795"; transcript_version "2"; exon_number "2"; gene_name "dlg3"; gene_source "ensembl_havana"; gene_biotype "protein_coding"; transcript_name "dlg3-204"; transcript_source "havana"; transcript_biotype "protein_coding"; exon_id "ENSDARE00000904551"; exon_version "1"; tag "cds_end_NF"; tag "cds_start_NF"; tag "mRNA_end_NF"; tag "mRNA_start_NF";	chr14	33095340	33095439
chr14	havana	exon	33101213	33101369	gene_id "ENSDARG00000076796"; gene_version "5"; transcript_id "ENSDART00000163795"; transcript_version "2"; exon_number "2"; gene_name "dlg3"; gene_source "ensembl_havana"; gene_biotype "protein_coding"; transcript_name "dlg3-204"; transcript_source "havana"; transcript_biotype "protein_coding"; exon_id "ENSDARE00000904551"; exon_version "1"; tag "cds_end_NF"; tag "cds_start_NF"; tag "mRNA_end_NF"; tag "mRNA_start_NF";	chr14	33107988	33108088
chr14	havana	CDS	33101213	33101369	gene_id "ENSDARG00000076796"; gene_version "5"; transcript_id "ENSDART00000163795"; transcript_version "2"; exon_number "2"; gene_name "dlg3"; gene_source "ensembl_havana"; gene_biotype "protein_coding"; transcript_name "dlg3-204"; transcript_source "havana"; transcript_biotype "protein_coding"; protein_id "ENSDARP00000134731"; protein_version "1"; tag "cds_end_NF"; tag "cds_start_NF"; tag "mRNA_end_NF"; tag "mRNA_start_NF";	chr14	33065937	33066036
chr14	havana	CDS	33101213	33101369	gene_id "ENSDARG00000076796"; gene_version "5"; transcript_id "ENSDART00000163795"; transcript_version "2"; exon_number "2"; gene_name "dlg3"; gene_source "ensembl_havana"; gene_biotype "protein_coding"; transcript_name "dlg3-204"; transcript_source "havana"; transcript_biotype "protein_coding"; protein_id "ENSDARP00000134731"; protein_version "1"; tag "cds_end_NF"; tag "cds_start_NF"; tag "mRNA_end_NF"; tag "mRNA_start_NF";	chr14	33095564	33095664
chr14	havana	CDS	33101213	33101369	gene_id "ENSDARG00000076796"; gene_version "5"; transcript_id "ENSDART00000163795"; transcript_version "2"; exon_number "2"; gene_name "dlg3"; gene_source "ensembl_havana"; gene_biotype "protein_coding"; transcript_name "dlg3-204"; transcript_source "havana"; transcript_biotype "protein_coding"; protein_id "ENSDARP00000134731"; protein_version "1"; tag "cds_end_NF"; tag "cds_start_NF"; tag "mRNA_end_NF"; tag "mRNA_start_NF";	chr14	33095340	33095439
chr14	havana	CDS	33101213	33101369	gene_id "ENSDARG00000076796"; gene_version "5"; transcript_id "ENSDART00000163795"; transcript_version "2"; exon_number "2"; gene_name "dlg3"; gene_source "ensembl_havana"; gene_biotype "protein_coding"; transcript_name "dlg3-204"; transcript_source "havana"; transcript_biotype "protein_coding"; protein_id "ENSDARP00000134731"; protein_version "1"; tag "cds_end_NF"; tag "cds_start_NF"; tag "mRNA_end_NF"; tag "mRNA_start_NF";	chr14	33107988	33108088
chr14	havana	exon	33097058	33097160	gene_id "ENSDARG00000076796"; gene_version "5"; transcript_id "ENSDART00000163795"; transcript_version "2"; exon_number "3"; gene_name "dlg3"; gene_source "ensembl_havana"; gene_biotype "protein_coding"; transcript_name "dlg3-204"; transcript_source "havana"; transcript_biotype "protein_coding"; exon_id "ENSDARE00000907288"; exon_version "1"; tag "cds_end_NF"; tag "cds_start_NF"; tag "mRNA_end_NF"; tag "mRNA_start_NF";	chr14	33065937	33066036
chr14	havana	exon	33097058	33097160	gene_id "ENSDARG00000076796"; gene_version "5"; transcript_id "ENSDART00000163795"; transcript_version "2"; exon_number "3"; gene_name "dlg3"; gene_source "ensembl_havana"; gene_biotype "protein_coding"; transcript_name "dlg3-204"; transcript_source "havana"; transcript_biotype "protein_coding"; exon_id "ENSDARE00000907288"; exon_version "1"; tag "cds_end_NF"; tag "cds_start_NF"; tag "mRNA_end_NF"; tag "mRNA_start_NF";	chr14	33095564	33095664
chr14	havana	exon	33097058	33097160	gene_id "ENSDARG00000076796"; gene_version "5"; transcript_id "ENSDART00000163795"; transcript_version "2"; exon_number "3"; gene_name "dlg3"; gene_source "ensembl_havana"; gene_biotype "protein_coding"; transcript_name "dlg3-204"; transcript_source "havana"; transcript_biotype "protein_coding"; exon_id "ENSDARE00000907288"; exon_version "1"; tag "cds_end_NF"; tag "cds_start_NF"; tag "mRNA_end_NF"; tag "mRNA_start_NF";	chr14	33095340	33095439
chr14	havana	exon	33097058	33097160	gene_id "ENSDARG00000076796"; gene_version "5"; transcript_id "ENSDART00000163795"; transcript_version "2"; exon_number "3"; gene_name "dlg3"; gene_source "ensembl_havana"; gene_biotype "protein_coding"; transcript_name "dlg3-204"; transcript_source "havana"; transcript_biotype "protein_coding"; exon_id "ENSDARE00000907288"; exon_version "1"; tag "cds_end_NF"; tag "cds_start_NF"; tag "mRNA_end_NF"; tag "mRNA_start_NF";	chr14	33107988	33108088
chr14	havana	CDS	33097058	33097160	gene_id "ENSDARG00000076796"; gene_version "5"; transcript_id "ENSDART00000163795"; transcript_version "2"; exon_number "3"; gene_name "dlg3"; gene_source "ensembl_havana"; gene_biotype "protein_coding"; transcript_name "dlg3-204"; transcript_source "havana"; transcript_biotype "protein_coding"; protein_id "ENSDARP00000134731"; protein_version "1"; tag "cds_end_NF"; tag "cds_start_NF"; tag "mRNA_end_NF"; tag "mRNA_start_NF";	chr14	33065937	33066036
chr14	havana	CDS	33097058	33097160	gene_id "ENSDARG00000076796"; gene_version "5"; transcript_id "ENSDART00000163795"; transcript_version "2"; exon_number "3"; gene_name "dlg3"; gene_source "ensembl_havana"; gene_biotype "protein_coding"; transcript_name "dlg3-204"; transcript_source "havana"; transcript_biotype "protein_coding"; protein_id "ENSDARP00000134731"; protein_version "1"; tag "cds_end_NF"; tag "cds_start_NF"; tag "mRNA_end_NF"; tag "mRNA_start_NF";	chr14	33095564	33095664
chr14	havana	CDS	33097058	33097160	gene_id "ENSDARG00000076796"; gene_version "5"; transcript_id "ENSDART00000163795"; transcript_version "2"; exon_number "3"; gene_name "dlg3"; gene_source "ensembl_havana"; gene_biotype "protein_coding"; transcript_name "dlg3-204"; transcript_source "havana"; transcript_biotype "protein_coding"; protein_id "ENSDARP00000134731"; protein_version "1"; tag "cds_end_NF"; tag "cds_start_NF"; tag "mRNA_end_NF"; tag "mRNA_start_NF";	chr14	33095340	33095439
chr14	havana	CDS	33097058	33097160	gene_id "ENSDARG00000076796"; gene_version "5"; transcript_id "ENSDART00000163795"; transcript_version "2"; exon_number "3"; gene_name "dlg3"; gene_source "ensembl_havana"; gene_biotype "protein_coding"; transcript_name "dlg3-204"; transcript_source "havana"; transcript_biotype "protein_coding"; protein_id "ENSDARP00000134731"; protein_version "1"; tag "cds_end_NF"; tag "cds_start_NF"; tag "mRNA_end_NF"; tag "mRNA_start_NF";	chr14	33107988	33108088
chr14	havana	exon	33088733	33088822	gene_id "ENSDARG00000076796"; gene_version "5"; transcript_id "ENSDART00000163795"; transcript_version "2"; exon_number "4"; gene_name "dlg3"; gene_source "ensembl_havana"; gene_biotype "protein_coding"; transcript_name "dlg3-204"; transcript_source "havana"; transcript_biotype "protein_coding"; exon_id "ENSDARE00001163935"; exon_version "1"; tag "cds_end_NF"; tag "cds_start_NF"; tag "mRNA_end_NF"; tag "mRNA_start_NF";	chr14	33065937	33066036
chr14	havana	exon	33088733	33088822	gene_id "ENSDARG00000076796"; gene_version "5"; transcript_id "ENSDART00000163795"; transcript_version "2"; exon_number "4"; gene_name "dlg3"; gene_source "ensembl_havana"; gene_biotype "protein_coding"; transcript_name "dlg3-204"; transcript_source "havana"; transcript_biotype "protein_coding"; exon_id "ENSDARE00001163935"; exon_version "1"; tag "cds_end_NF"; tag "cds_start_NF"; tag "mRNA_end_NF"; tag "mRNA_start_NF";	chr14	33095564	33095664
chr14	havana	exon	33088733	33088822	gene_id "ENSDARG00000076796"; gene_version "5"; transcript_id "ENSDART00000163795"; transcript_version "2"; exon_number "4"; gene_name "dlg3"; gene_source "ensembl_havana"; gene_biotype "protein_coding"; transcript_name "dlg3-204"; transcript_source "havana"; transcript_biotype "protein_coding"; exon_id "ENSDARE00001163935"; exon_version "1"; tag "cds_end_NF"; tag "cds_start_NF"; tag "mRNA_end_NF"; tag "mRNA_start_NF";	chr14	33095340	33095439
chr14	havana	exon	33088733	33088822	gene_id "ENSDARG00000076796"; gene_version "5"; transcript_id "ENSDART00000163795"; transcript_version "2"; exon_number "4"; gene_name "dlg3"; gene_source "ensembl_havana"; gene_biotype "protein_coding"; transcript_name "dlg3-204"; transcript_source "havana"; transcript_biotype "protein_coding"; exon_id "ENSDARE00001163935"; exon_version "1"; tag "cds_end_NF"; tag "cds_start_NF"; tag "mRNA_end_NF"; tag "mRNA_start_NF";	chr14	33107988	33108088
chr14	havana	CDS	33088733	33088822	gene_id "ENSDARG00000076796"; gene_version "5"; transcript_id "ENSDART00000163795"; transcript_version "2"; exon_number "4"; gene_name "dlg3"; gene_source "ensembl_havana"; gene_biotype "protein_coding"; transcript_name "dlg3-204"; transcript_source "havana"; transcript_biotype "protein_coding"; protein_id "ENSDARP00000134731"; protein_version "1"; tag "cds_end_NF"; tag "cds_start_NF"; tag "mRNA_end_NF"; tag "mRNA_start_NF";	chr14	33065937	33066036
chr14	havana	CDS	33088733	33088822	gene_id "ENSDARG00000076796"; gene_version "5"; transcript_id "ENSDART00000163795"; transcript_version "2"; exon_number "4"; gene_name "dlg3"; gene_source "ensembl_havana"; gene_biotype "protein_coding"; transcript_name "dlg3-204"; transcript_source "havana"; transcript_biotype "protein_coding"; protein_id "ENSDARP00000134731"; protein_version "1"; tag "cds_end_NF"; tag "cds_start_NF"; tag "mRNA_end_NF"; tag "mRNA_start_NF";	chr14	33095564	33095664
chr14	havana	CDS	33088733	33088822	gene_id "ENSDARG00000076796"; gene_version "5"; transcript_id "ENSDART00000163795"; transcript_version "2"; exon_number "4"; gene_name "dlg3"; gene_source "ensembl_havana"; gene_biotype "protein_coding"; transcript_name "dlg3-204"; transcript_source "havana"; transcript_biotype "protein_coding"; protein_id "ENSDARP00000134731"; protein_version "1"; tag "cds_end_NF"; tag "cds_start_NF"; tag "mRNA_end_NF"; tag "mRNA_start_NF";	chr14	33095340	33095439
chr14	havana	CDS	33088733	33088822	gene_id "ENSDARG00000076796"; gene_version "5"; transcript_id "ENSDART00000163795"; transcript_version "2"; exon_number "4"; gene_name "dlg3"; gene_source "ensembl_havana"; gene_biotype "protein_coding"; transcript_name "dlg3-204"; transcript_source "havana"; transcript_biotype "protein_coding"; protein_id "ENSDARP00000134731"; protein_version "1"; tag "cds_end_NF"; tag "cds_start_NF"; tag "mRNA_end_NF"; tag "mRNA_start_NF";	chr14	33107988	33108088
chr14	havana	gene	33195619	33218418	gene_id "ENSDARG00000103615"; gene_version "3"; gene_name "si:dkey-31j3.11"; gene_source "havana"; gene_biotype "protein_coding";	chr14	33208204	33208304
chr14	havana	gene	33195619	33218418	gene_id "ENSDARG00000103615"; gene_version "3"; gene_name "si:dkey-31j3.11"; gene_source "havana"; gene_biotype "protein_coding";	chr14	33208597	33208696
chr14	havana	transcript	33195619	33218418	gene_id "ENSDARG00000103615"; gene_version "3"; transcript_id "ENSDART00000163046"; transcript_version "3"; gene_name "si:dkey-31j3.11"; gene_source "havana"; gene_biotype "protein_coding"; transcript_name "si:dkey-31j3.11-201"; transcript_source "havana"; transcript_biotype "protein_coding";	chr14	33208204	33208304
chr14	havana	transcript	33195619	33218418	gene_id "ENSDARG00000103615"; gene_version "3"; transcript_id "ENSDART00000163046"; transcript_version "3"; gene_name "si:dkey-31j3.11"; gene_source "havana"; gene_biotype "protein_coding"; transcript_name "si:dkey-31j3.11-201"; transcript_source "havana"; transcript_biotype "protein_coding";	chr14	33208597	33208696
chr14	havana	exon	33217832	33218418	gene_id "ENSDARG00000103615"; gene_version "3"; transcript_id "ENSDART00000163046"; transcript_version "3"; exon_number "1"; gene_name "si:dkey-31j3.11"; gene_source "havana"; gene_biotype "protein_coding"; transcript_name "si:dkey-31j3.11-201"; transcript_source "havana"; transcript_biotype "protein_coding"; exon_id "ENSDARE00001171095"; exon_version "1";	chr14	33208204	33208304
chr14	havana	exon	33217832	33218418	gene_id "ENSDARG00000103615"; gene_version "3"; transcript_id "ENSDART00000163046"; transcript_version "3"; exon_number "1"; gene_name "si:dkey-31j3.11"; gene_source "havana"; gene_biotype "protein_coding"; transcript_name "si:dkey-31j3.11-201"; transcript_source "havana"; transcript_biotype "protein_coding"; exon_id "ENSDARE00001171095"; exon_version "1";	chr14	33208597	33208696
chr14	havana	CDS	33217832	33217847	gene_id "ENSDARG00000103615"; gene_version "3"; transcript_id "ENSDART00000163046"; transcript_version "3"; exon_number "1"; gene_name "si:dkey-31j3.11"; gene_source "havana"; gene_biotype "protein_coding"; transcript_name "si:dkey-31j3.11-201"; transcript_source "havana"; transcript_biotype "protein_coding"; protein_id "ENSDARP00000142230"; protein_version "1";	chr14	33208204	33208304
chr14	havana	CDS	33217832	33217847	gene_id "ENSDARG00000103615"; gene_version "3"; transcript_id "ENSDART00000163046"; transcript_version "3"; exon_number "1"; gene_name "si:dkey-31j3.11"; gene_source "havana"; gene_biotype "protein_coding"; transcript_name "si:dkey-31j3.11-201"; transcript_source "havana"; transcript_biotype "protein_coding"; protein_id "ENSDARP00000142230"; protein_version "1";	chr14	33208597	33208696
chr14	havana	start_codon	33217845	33217847	gene_id "ENSDARG00000103615"; gene_version "3"; transcript_id "ENSDART00000163046"; transcript_version "3"; exon_number "1"; gene_name "si:dkey-31j3.11"; gene_source "havana"; gene_biotype "protein_coding"; transcript_name "si:dkey-31j3.11-201"; transcript_source "havana"; transcript_biotype "protein_coding";	chr14	33208204	33208304
chr14	havana	start_codon	33217845	33217847	gene_id "ENSDARG00000103615"; gene_version "3"; transcript_id "ENSDART00000163046"; transcript_version "3"; exon_number "1"; gene_name "si:dkey-31j3.11"; gene_source "havana"; gene_biotype "protein_coding"; transcript_name "si:dkey-31j3.11-201"; transcript_source "havana"; transcript_biotype "protein_coding";	chr14	33208597	33208696
chr14	havana	exon	33215447	33215578	gene_id "ENSDARG00000103615"; gene_version "3"; transcript_id "ENSDART00000163046"; transcript_version "3"; exon_number "2"; gene_name "si:dkey-31j3.11"; gene_source "havana"; gene_biotype "protein_coding"; transcript_name "si:dkey-31j3.11-201"; transcript_source "havana"; transcript_biotype "protein_coding"; exon_id "ENSDARE00001212467"; exon_version "2";	chr14	33208204	33208304
chr14	havana	exon	33215447	33215578	gene_id "ENSDARG00000103615"; gene_version "3"; transcript_id "ENSDART00000163046"; transcript_version "3"; exon_number "2"; gene_name "si:dkey-31j3.11"; gene_source "havana"; gene_biotype "protein_coding"; transcript_name "si:dkey-31j3.11-201"; transcript_source "havana"; transcript_biotype "protein_coding"; exon_id "ENSDARE00001212467"; exon_version "2";	chr14	33208597	33208696
chr14	havana	CDS	33215447	33215578	gene_id "ENSDARG00000103615"; gene_version "3"; transcript_id "ENSDART00000163046"; transcript_version "3"; exon_number "2"; gene_name "si:dkey-31j3.11"; gene_source "havana"; gene_biotype "protein_coding"; transcript_name "si:dkey-31j3.11-201"; transcript_source "havana"; transcript_biotype "protein_coding"; protein_id "ENSDARP00000142230"; protein_version "1";	chr14	33208204	33208304
chr14	havana	CDS	33215447	33215578	gene_id "ENSDARG00000103615"; gene_version "3"; transcript_id "ENSDART00000163046"; transcript_version "3"; exon_number "2"; gene_name "si:dkey-31j3.11"; gene_source "havana"; gene_biotype "protein_coding"; transcript_name "si:dkey-31j3.11-201"; transcript_source "havana"; transcript_biotype "protein_coding"; protein_id "ENSDARP00000142230"; protein_version "1";	chr14	33208597	33208696
chr14	havana	exon	33202534	33202619	gene_id "ENSDARG00000103615"; gene_version "3"; transcript_id "ENSDART00000163046"; transcript_version "3"; exon_number "3"; gene_name "si:dkey-31j3.11"; gene_source "havana"; gene_biotype "protein_coding"; transcript_name "si:dkey-31j3.11-201"; transcript_source "havana"; transcript_biotype "protein_coding"; exon_id "ENSDARE00001229714"; exon_version "1";	chr14	33208204	33208304
chr14	havana	exon	33202534	33202619	gene_id "ENSDARG00000103615"; gene_version "3"; transcript_id "ENSDART00000163046"; transcript_version "3"; exon_number "3"; gene_name "si:dkey-31j3.11"; gene_source "havana"; gene_biotype "protein_coding"; transcript_name "si:dkey-31j3.11-201"; transcript_source "havana"; transcript_biotype "protein_coding"; exon_id "ENSDARE00001229714"; exon_version "1";	chr14	33208597	33208696
chr14	havana	CDS	33202534	33202619	gene_id "ENSDARG00000103615"; gene_version "3"; transcript_id "ENSDART00000163046"; transcript_version "3"; exon_number "3"; gene_name "si:dkey-31j3.11"; gene_source "havana"; gene_biotype "protein_coding"; transcript_name "si:dkey-31j3.11-201"; transcript_source "havana"; transcript_biotype "protein_coding"; protein_id "ENSDARP00000142230"; protein_version "1";	chr14	33208204	33208304
chr14	havana	CDS	33202534	33202619	gene_id "ENSDARG00000103615"; gene_version "3"; transcript_id "ENSDART00000163046"; transcript_version "3"; exon_number "3"; gene_name "si:dkey-31j3.11"; gene_source "havana"; gene_biotype "protein_coding"; transcript_name "si:dkey-31j3.11-201"; transcript_source "havana"; transcript_biotype "protein_coding"; protein_id "ENSDARP00000142230"; protein_version "1";	chr14	33208597	33208696
chr14	havana	exon	33195619	33195883	gene_id "ENSDARG00000103615"; gene_version "3"; transcript_id "ENSDART00000163046"; transcript_version "3"; exon_number "4"; gene_name "si:dkey-31j3.11"; gene_source "havana"; gene_biotype "protein_coding"; transcript_name "si:dkey-31j3.11-201"; transcript_source "havana"; transcript_biotype "protein_coding"; exon_id "ENSDARE00001229007"; exon_version "1";	chr14	33208204	33208304
chr14	havana	exon	33195619	33195883	gene_id "ENSDARG00000103615"; gene_version "3"; transcript_id "ENSDART00000163046"; transcript_version "3"; exon_number "4"; gene_name "si:dkey-31j3.11"; gene_source "havana"; gene_biotype "protein_coding"; transcript_name "si:dkey-31j3.11-201"; transcript_source "havana"; transcript_biotype "protein_coding"; exon_id "ENSDARE00001229007"; exon_version "1";	chr14	33208597	33208696
chr14	havana	CDS	33195665	33195883	gene_id "ENSDARG00000103615"; gene_version "3"; transcript_id "ENSDART00000163046"; transcript_version "3"; exon_number "4"; gene_name "si:dkey-31j3.11"; gene_source "havana"; gene_biotype "protein_coding"; transcript_name "si:dkey-31j3.11-201"; transcript_source "havana"; transcript_biotype "protein_coding"; protein_id "ENSDARP00000142230"; protein_version "1";	chr14	33208204	33208304
chr14	havana	CDS	33195665	33195883	gene_id "ENSDARG00000103615"; gene_version "3"; transcript_id "ENSDART00000163046"; transcript_version "3"; exon_number "4"; gene_name "si:dkey-31j3.11"; gene_source "havana"; gene_biotype "protein_coding"; transcript_name "si:dkey-31j3.11-201"; transcript_source "havana"; transcript_biotype "protein_coding"; protein_id "ENSDARP00000142230"; protein_version "1";	chr14	33208597	33208696
chr14	havana	stop_codon	33195662	33195664	gene_id "ENSDARG00000103615"; gene_version "3"; transcript_id "ENSDART00000163046"; transcript_version "3"; exon_number "4"; gene_name "si:dkey-31j3.11"; gene_source "havana"; gene_biotype "protein_coding"; transcript_name "si:dkey-31j3.11-201"; transcript_source "havana"; transcript_biotype "protein_coding";	chr14	33208204	33208304
chr14	havana	stop_codon	33195662	33195664	gene_id "ENSDARG00000103615"; gene_version "3"; transcript_id "ENSDART00000163046"; transcript_version "3"; exon_number "4"; gene_name "si:dkey-31j3.11"; gene_source "havana"; gene_biotype "protein_coding"; transcript_name "si:dkey-31j3.11-201"; transcript_source "havana"; transcript_biotype "protein_coding";	chr14	33208597	33208696
chr14	havana	five_prime_utr	33217848	33218418	gene_id "ENSDARG00000103615"; gene_version "3"; transcript_id "ENSDART00000163046"; transcript_version "3"; gene_name "si:dkey-31j3.11"; gene_source "havana"; gene_biotype "protein_coding"; transcript_name "si:dkey-31j3.11-201"; transcript_source "havana"; transcript_biotype "protein_coding";	chr14	33208204	33208304
chr14	havana	five_prime_utr	33217848	33218418	gene_id "ENSDARG00000103615"; gene_version "3"; transcript_id "ENSDART00000163046"; transcript_version "3"; gene_name "si:dkey-31j3.11"; gene_source "havana"; gene_biotype "protein_coding"; transcript_name "si:dkey-31j3.11-201"; transcript_source "havana"; transcript_biotype "protein_coding";	chr14	33208597	33208696
chr14	havana	three_prime_utr	33195619	33195661	gene_id "ENSDARG00000103615"; gene_version "3"; transcript_id "ENSDART00000163046"; transcript_version "3"; gene_name "si:dkey-31j3.11"; gene_source "havana"; gene_biotype "protein_coding"; transcript_name "si:dkey-31j3.11-201"; transcript_source "havana"; transcript_biotype "protein_coding";	chr14	33208204	33208304
chr14	havana	three_prime_utr	33195619	33195661	gene_id "ENSDARG00000103615"; gene_version "3"; transcript_id "ENSDART00000163046"; transcript_version "3"; gene_name "si:dkey-31j3.11"; gene_source "havana"; gene_biotype "protein_coding"; transcript_name "si:dkey-31j3.11-201"; transcript_source "havana"; transcript_biotype "protein_coding";	chr14	33208597	33208696
chr14	ensembl_havana	gene	33219370	33265068	gene_id "ENSDARG00000073870"; gene_version "6"; gene_name "gdpd2"; gene_source "ensembl_havana"; gene_biotype "protein_coding";	chr14	33208204	33208304
chr14	ensembl_havana	gene	33219370	33265068	gene_id "ENSDARG00000073870"; gene_version "6"; gene_name "gdpd2"; gene_source "ensembl_havana"; gene_biotype "protein_coding";	chr14	33208597	33208696
chr14	ensembl_havana	gene	33219370	33265068	gene_id "ENSDARG00000073870"; gene_version "6"; gene_name "gdpd2"; gene_source "ensembl_havana"; gene_biotype "protein_coding";	chr14	33274254	33274354
chr14	ensembl_havana	gene	33219370	33265068	gene_id "ENSDARG00000073870"; gene_version "6"; gene_name "gdpd2"; gene_source "ensembl_havana"; gene_biotype "protein_coding";	chr14	33277454	33277554
chr14	ensembl_havana	gene	33219370	33265068	gene_id "ENSDARG00000073870"; gene_version "6"; gene_name "gdpd2"; gene_source "ensembl_havana"; gene_biotype "protein_coding";	chr14	33296800	33296899
chr14	ensembl	transcript	33219370	33260858	gene_id "ENSDARG00000073870"; gene_version "6"; transcript_id "ENSDART00000186403"; transcript_version "1"; gene_name "gdpd2"; gene_source "ensembl_havana"; gene_biotype "protein_coding"; transcript_name "gdpd2-204"; transcript_source "ensembl"; transcript_biotype "protein_coding";	chr14	33208204	33208304
chr14	ensembl	transcript	33219370	33260858	gene_id "ENSDARG00000073870"; gene_version "6"; transcript_id "ENSDART00000186403"; transcript_version "1"; gene_name "gdpd2"; gene_source "ensembl_havana"; gene_biotype "protein_coding"; transcript_name "gdpd2-204"; transcript_source "ensembl"; transcript_biotype "protein_coding";	chr14	33208597	33208696
chr14	ensembl	transcript	33219370	33260858	gene_id "ENSDARG00000073870"; gene_version "6"; transcript_id "ENSDART00000186403"; transcript_version "1"; gene_name "gdpd2"; gene_source "ensembl_havana"; gene_biotype "protein_coding"; transcript_name "gdpd2-204"; transcript_source "ensembl"; transcript_biotype "protein_coding";	chr14	33274254	33274354
chr14	ensembl	transcript	33219370	33260858	gene_id "ENSDARG00000073870"; gene_version "6"; transcript_id "ENSDART00000186403"; transcript_version "1"; gene_name "gdpd2"; gene_source "ensembl_havana"; gene_biotype "protein_coding"; transcript_name "gdpd2-204"; transcript_source "ensembl"; transcript_biotype "protein_coding";	chr14	33277454	33277554
chr14	ensembl	transcript	33219370	33260858	gene_id "ENSDARG00000073870"; gene_version "6"; transcript_id "ENSDART00000186403"; transcript_version "1"; gene_name "gdpd2"; gene_source "ensembl_havana"; gene_biotype "protein_coding"; transcript_name "gdpd2-204"; transcript_source "ensembl"; transcript_biotype "protein_coding";	chr14	33296800	33296899
chr14	ensembl	exon	33260708	33260858	gene_id "ENSDARG00000073870"; gene_version "6"; transcript_id "ENSDART00000186403"; transcript_version "1"; exon_number "1"; gene_name "gdpd2"; gene_source "ensembl_havana"; gene_biotype "protein_coding"; transcript_name "gdpd2-204"; transcript_source "ensembl"; transcript_biotype "protein_coding"; exon_id "ENSDARE00001230905"; exon_version "1";	chr14	33274254	33274354
chr14	ensembl	exon	33260708	33260858	gene_id "ENSDARG00000073870"; gene_version "6"; transcript_id "ENSDART00000186403"; transcript_version "1"; exon_number "1"; gene_name "gdpd2"; gene_source "ensembl_havana"; gene_biotype "protein_coding"; transcript_name "gdpd2-204"; transcript_source "ensembl"; transcript_biotype "protein_coding"; exon_id "ENSDARE00001230905"; exon_version "1";	chr14	33277454	33277554
chr14	ensembl	exon	33260708	33260858	gene_id "ENSDARG00000073870"; gene_version "6"; transcript_id "ENSDART00000186403"; transcript_version "1"; exon_number "1"; gene_name "gdpd2"; gene_source "ensembl_havana"; gene_biotype "protein_coding"; transcript_name "gdpd2-204"; transcript_source "ensembl"; transcript_biotype "protein_coding"; exon_id "ENSDARE00001230905"; exon_version "1";	chr14	33296800	33296899
chr14	ensembl	exon	33257875	33257940	gene_id "ENSDARG00000073870"; gene_version "6"; transcript_id "ENSDART00000186403"; transcript_version "1"; exon_number "2"; gene_name "gdpd2"; gene_source "ensembl_havana"; gene_biotype "protein_coding"; transcript_name "gdpd2-204"; transcript_source "ensembl"; transcript_biotype "protein_coding"; exon_id "ENSDARE00001207544"; exon_version "1";	chr14	33208204	33208304
chr14	ensembl	exon	33257875	33257940	gene_id "ENSDARG00000073870"; gene_version "6"; transcript_id "ENSDART00000186403"; transcript_version "1"; exon_number "2"; gene_name "gdpd2"; gene_source "ensembl_havana"; gene_biotype "protein_coding"; transcript_name "gdpd2-204"; transcript_source "ensembl"; transcript_biotype "protein_coding"; exon_id "ENSDARE00001207544"; exon_version "1";	chr14	33208597	33208696
chr14	ensembl	exon	33257875	33257940	gene_id "ENSDARG00000073870"; gene_version "6"; transcript_id "ENSDART00000186403"; transcript_version "1"; exon_number "2"; gene_name "gdpd2"; gene_source "ensembl_havana"; gene_biotype "protein_coding"; transcript_name "gdpd2-204"; transcript_source "ensembl"; transcript_biotype "protein_coding"; exon_id "ENSDARE00001207544"; exon_version "1";	chr14	33274254	33274354
chr14	ensembl	exon	33257875	33257940	gene_id "ENSDARG00000073870"; gene_version "6"; transcript_id "ENSDART00000186403"; transcript_version "1"; exon_number "2"; gene_name "gdpd2"; gene_source "ensembl_havana"; gene_biotype "protein_coding"; transcript_name "gdpd2-204"; transcript_source "ensembl"; transcript_biotype "protein_coding"; exon_id "ENSDARE00001207544"; exon_version "1";	chr14	33277454	33277554
chr14	ensembl	exon	33257875	33257940	gene_id "ENSDARG00000073870"; gene_version "6"; transcript_id "ENSDART00000186403"; transcript_version "1"; exon_number "2"; gene_name "gdpd2"; gene_source "ensembl_havana"; gene_biotype "protein_coding"; transcript_name "gdpd2-204"; transcript_source "ensembl"; transcript_biotype "protein_coding"; exon_id "ENSDARE00001207544"; exon_version "1";	chr14	33296800	33296899
chr14	ensembl	exon	33254191	33254406	gene_id "ENSDARG00000073870"; gene_version "6"; transcript_id "ENSDART00000186403"; transcript_version "1"; exon_number "3"; gene_name "gdpd2"; gene_source "ensembl_havana"; gene_biotype "protein_coding"; transcript_name "gdpd2-204"; transcript_source "ensembl"; transcript_biotype "protein_coding"; exon_id "ENSDARE00000838410"; exon_version "3";	chr14	33208204	33208304
chr14	ensembl	exon	33254191	33254406	gene_id "ENSDARG00000073870"; gene_version "6"; transcript_id "ENSDART00000186403"; transcript_version "1"; exon_number "3"; gene_name "gdpd2"; gene_source "ensembl_havana"; gene_biotype "protein_coding"; transcript_name "gdpd2-204"; transcript_source "ensembl"; transcript_biotype "protein_coding"; exon_id "ENSDARE00000838410"; exon_version "3";	chr14	33208597	33208696
chr14	ensembl	exon	33254191	33254406	gene_id "ENSDARG00000073870"; gene_version "6"; transcript_id "ENSDART00000186403"; transcript_version "1"; exon_number "3"; gene_name "gdpd2"; gene_source "ensembl_havana"; gene_biotype "protein_coding"; transcript_name "gdpd2-204"; transcript_source "ensembl"; transcript_biotype "protein_coding"; exon_id "ENSDARE00000838410"; exon_version "3";	chr14	33274254	33274354
chr14	ensembl	exon	33254191	33254406	gene_id "ENSDARG00000073870"; gene_version "6"; transcript_id "ENSDART00000186403"; transcript_version "1"; exon_number "3"; gene_name "gdpd2"; gene_source "ensembl_havana"; gene_biotype "protein_coding"; transcript_name "gdpd2-204"; transcript_source "ensembl"; transcript_biotype "protein_coding"; exon_id "ENSDARE00000838410"; exon_version "3";	chr14	33277454	33277554
chr14	ensembl	exon	33254191	33254406	gene_id "ENSDARG00000073870"; gene_version "6"; transcript_id "ENSDART00000186403"; transcript_version "1"; exon_number "3"; gene_name "gdpd2"; gene_source "ensembl_havana"; gene_biotype "protein_coding"; transcript_name "gdpd2-204"; transcript_source "ensembl"; transcript_biotype "protein_coding"; exon_id "ENSDARE00000838410"; exon_version "3";	chr14	33296800	33296899
chr14	ensembl	CDS	33254191	33254265	gene_id "ENSDARG00000073870"; gene_version "6"; transcript_id "ENSDART00000186403"; transcript_version "1"; exon_number "3"; gene_name "gdpd2"; gene_source "ensembl_havana"; gene_biotype "protein_coding"; transcript_name "gdpd2-204"; transcript_source "ensembl"; transcript_biotype "protein_coding"; protein_id "ENSDARP00000149419"; protein_version "1";	chr14	33208204	33208304
chr14	ensembl	CDS	33254191	33254265	gene_id "ENSDARG00000073870"; gene_version "6"; transcript_id "ENSDART00000186403"; transcript_version "1"; exon_number "3"; gene_name "gdpd2"; gene_source "ensembl_havana"; gene_biotype "protein_coding"; transcript_name "gdpd2-204"; transcript_source "ensembl"; transcript_biotype "protein_coding"; protein_id "ENSDARP00000149419"; protein_version "1";	chr14	33208597	33208696
chr14	ensembl	CDS	33254191	33254265	gene_id "ENSDARG00000073870"; gene_version "6"; transcript_id "ENSDART00000186403"; transcript_version "1"; exon_number "3"; gene_name "gdpd2"; gene_source "ensembl_havana"; gene_biotype "protein_coding"; transcript_name "gdpd2-204"; transcript_source "ensembl"; transcript_biotype "protein_coding"; protein_id "ENSDARP00000149419"; protein_version "1";	chr14	33274254	33274354
chr14	ensembl	CDS	33254191	33254265	gene_id "ENSDARG00000073870"; gene_version "6"; transcript_id "ENSDART00000186403"; transcript_version "1"; exon_number "3"; gene_name "gdpd2"; gene_source "ensembl_havana"; gene_biotype "protein_coding"; transcript_name "gdpd2-204"; transcript_source "ensembl"; transcript_biotype "protein_coding"; protein_id "ENSDARP00000149419"; protein_version "1";	chr14	33277454	33277554
chr14	ensembl	CDS	33254191	33254265	gene_id "ENSDARG00000073870"; gene_version "6"; transcript_id "ENSDART00000186403"; transcript_version "1"; exon_number "3"; gene_name "gdpd2"; gene_source "ensembl_havana"; gene_biotype "protein_coding"; transcript_name "gdpd2-204"; transcript_source "ensembl"; transcript_biotype "protein_coding"; protein_id "ENSDARP00000149419"; protein_version "1";	chr14	33296800	33296899
chr14	ensembl	start_codon	33254263	33254265	gene_id "ENSDARG00000073870"; gene_version "6"; transcript_id "ENSDART00000186403"; transcript_version "1"; exon_number "3"; gene_name "gdpd2"; gene_source "ensembl_havana"; gene_biotype "protein_coding"; transcript_name "gdpd2-204"; transcript_source "ensembl"; transcript_biotype "protein_coding";	chr14	33208204	33208304
chr14	ensembl	start_codon	33254263	33254265	gene_id "ENSDARG00000073870"; gene_version "6"; transcript_id "ENSDART00000186403"; transcript_version "1"; exon_number "3"; gene_name "gdpd2"; gene_source "ensembl_havana"; gene_biotype "protein_coding"; transcript_name "gdpd2-204"; transcript_source "ensembl"; transcript_biotype "protein_coding";	chr14	33208597	33208696
chr14	ensembl	start_codon	33254263	33254265	gene_id "ENSDARG00000073870"; gene_version "6"; transcript_id "ENSDART00000186403"; transcript_version "1"; exon_number "3"; gene_name "gdpd2"; gene_source "ensembl_havana"; gene_biotype "protein_coding"; transcript_name "gdpd2-204"; transcript_source "ensembl"; transcript_biotype "protein_coding";	chr14	33274254	33274354
chr14	ensembl	start_codon	33254263	33254265	gene_id "ENSDARG00000073870"; gene_version "6"; transcript_id "ENSDART00000186403"; transcript_version "1"; exon_number "3"; gene_name "gdpd2"; gene_source "ensembl_havana"; gene_biotype "protein_coding"; transcript_name "gdpd2-204"; transcript_source "ensembl"; transcript_biotype "protein_coding";	chr14	33277454	33277554
chr14	ensembl	start_codon	33254263	33254265	gene_id "ENSDARG00000073870"; gene_version "6"; transcript_id "ENSDART00000186403"; transcript_version "1"; exon_number "3"; gene_name "gdpd2"; gene_source "ensembl_havana"; gene_biotype "protein_coding"; transcript_name "gdpd2-204"; transcript_source "ensembl"; transcript_biotype "protein_coding";	chr14	33296800	33296899
chr14	ensembl	exon	33250110	33250213	gene_id "ENSDARG00000073870"; gene_version "6"; transcript_id "ENSDART00000186403"; transcript_version "1"; exon_number "4"; gene_name "gdpd2"; gene_source "ensembl_havana"; gene_biotype "protein_coding"; transcript_name "gdpd2-204"; transcript_source "ensembl"; transcript_biotype "protein_coding"; exon_id "ENSDARE00000870605"; exon_version "1";	chr14	33208204	33208304
chr14	ensembl	exon	33250110	33250213	gene_id "ENSDARG00000073870"; gene_version "6"; transcript_id "ENSDART00000186403"; transcript_version "1"; exon_number "4"; gene_name "gdpd2"; gene_source "ensembl_havana"; gene_biotype "protein_coding"; transcript_name "gdpd2-204"; transcript_source "ensembl"; transcript_biotype "protein_coding"; exon_id "ENSDARE00000870605"; exon_version "1";	chr14	33208597	33208696
chr14	ensembl	exon	33250110	33250213	gene_id "ENSDARG00000073870"; gene_version "6"; transcript_id "ENSDART00000186403"; transcript_version "1"; exon_number "4"; gene_name "gdpd2"; gene_source "ensembl_havana"; gene_biotype "protein_coding"; transcript_name "gdpd2-204"; transcript_source "ensembl"; transcript_biotype "protein_coding"; exon_id "ENSDARE00000870605"; exon_version "1";	chr14	33274254	33274354
chr14	ensembl	exon	33250110	33250213	gene_id "ENSDARG00000073870"; gene_version "6"; transcript_id "ENSDART00000186403"; transcript_version "1"; exon_number "4"; gene_name "gdpd2"; gene_source "ensembl_havana"; gene_biotype "protein_coding"; transcript_name "gdpd2-204"; transcript_source "ensembl"; transcript_biotype "protein_coding"; exon_id "ENSDARE00000870605"; exon_version "1";	chr14	33277454	33277554
chr14	ensembl	exon	33250110	33250213	gene_id "ENSDARG00000073870"; gene_version "6"; transcript_id "ENSDART00000186403"; transcript_version "1"; exon_number "4"; gene_name "gdpd2"; gene_source "ensembl_havana"; gene_biotype "protein_coding"; transcript_name "gdpd2-204"; transcript_source "ensembl"; transcript_biotype "protein_coding"; exon_id "ENSDARE00000870605"; exon_version "1";	chr14	33296800	33296899
chr14	ensembl	CDS	33250110	33250213	gene_id "ENSDARG00000073870"; gene_version "6"; transcript_id "ENSDART00000186403"; transcript_version "1"; exon_number "4"; gene_name "gdpd2"; gene_source "ensembl_havana"; gene_biotype "protein_coding"; transcript_name "gdpd2-204"; transcript_source "ensembl"; transcript_biotype "protein_coding"; protein_id "ENSDARP00000149419"; protein_version "1";	chr14	33208204	33208304
chr14	ensembl	CDS	33250110	33250213	gene_id "ENSDARG00000073870"; gene_version "6"; transcript_id "ENSDART00000186403"; transcript_version "1"; exon_number "4"; gene_name "gdpd2"; gene_source "ensembl_havana"; gene_biotype "protein_coding"; transcript_name "gdpd2-204"; transcript_source "ensembl"; transcript_biotype "protein_coding"; protein_id "ENSDARP00000149419"; protein_version "1";	chr14	33208597	33208696
chr14	ensembl	CDS	33250110	33250213	gene_id "ENSDARG00000073870"; gene_version "6"; transcript_id "ENSDART00000186403"; transcript_version "1"; exon_number "4"; gene_name "gdpd2"; gene_source "ensembl_havana"; gene_biotype "protein_coding"; transcript_name "gdpd2-204"; transcript_source "ensembl"; transcript_biotype "protein_coding"; protein_id "ENSDARP00000149419"; protein_version "1";	chr14	33274254	33274354
chr14	ensembl	CDS	33250110	33250213	gene_id "ENSDARG00000073870"; gene_version "6"; transcript_id "ENSDART00000186403"; transcript_version "1"; exon_number "4"; gene_name "gdpd2"; gene_source "ensembl_havana"; gene_biotype "protein_coding"; transcript_name "gdpd2-204"; transcript_source "ensembl"; transcript_biotype "protein_coding"; protein_id "ENSDARP00000149419"; protein_version "1";	chr14	33277454	33277554
chr14	ensembl	CDS	33250110	33250213	gene_id "ENSDARG00000073870"; gene_version "6"; transcript_id "ENSDART00000186403"; transcript_version "1"; exon_number "4"; gene_name "gdpd2"; gene_source "ensembl_havana"; gene_biotype "protein_coding"; transcript_name "gdpd2-204"; transcript_source "ensembl"; transcript_biotype "protein_coding"; protein_id "ENSDARP00000149419"; protein_version "1";	chr14	33296800	33296899
chr14	ensembl	exon	33247450	33247543	gene_id "ENSDARG00000073870"; gene_version "6"; transcript_id "ENSDART00000186403"; transcript_version "1"; exon_number "5"; gene_name "gdpd2"; gene_source "ensembl_havana"; gene_biotype "protein_coding"; transcript_name "gdpd2-204"; transcript_source "ensembl"; transcript_biotype "protein_coding"; exon_id "ENSDARE00000828335"; exon_version "1";	chr14	33208204	33208304
chr14	ensembl	exon	33247450	33247543	gene_id "ENSDARG00000073870"; gene_version "6"; transcript_id "ENSDART00000186403"; transcript_version "1"; exon_number "5"; gene_name "gdpd2"; gene_source "ensembl_havana"; gene_biotype "protein_coding"; transcript_name "gdpd2-204"; transcript_source "ensembl"; transcript_biotype "protein_coding"; exon_id "ENSDARE00000828335"; exon_version "1";	chr14	33208597	33208696
chr14	ensembl	exon	33247450	33247543	gene_id "ENSDARG00000073870"; gene_version "6"; transcript_id "ENSDART00000186403"; transcript_version "1"; exon_number "5"; gene_name "gdpd2"; gene_source "ensembl_havana"; gene_biotype "protein_coding"; transcript_name "gdpd2-204"; transcript_source "ensembl"; transcript_biotype "protein_coding"; exon_id "ENSDARE00000828335"; exon_version "1";	chr14	33274254	33274354
chr14	ensembl	exon	33247450	33247543	gene_id "ENSDARG00000073870"; gene_version "6"; transcript_id "ENSDART00000186403"; transcript_version "1"; exon_number "5"; gene_name "gdpd2"; gene_source "ensembl_havana"; gene_biotype "protein_coding"; transcript_name "gdpd2-204"; transcript_source "ensembl"; transcript_biotype "protein_coding"; exon_id "ENSDARE00000828335"; exon_version "1";	chr14	33277454	33277554
chr14	ensembl	exon	33247450	33247543	gene_id "ENSDARG00000073870"; gene_version "6"; transcript_id "ENSDART00000186403"; transcript_version "1"; exon_number "5"; gene_name "gdpd2"; gene_source "ensembl_havana"; gene_biotype "protein_coding"; transcript_name "gdpd2-204"; transcript_source "ensembl"; transcript_biotype "protein_coding"; exon_id "ENSDARE00000828335"; exon_version "1";	chr14	33296800	33296899
chr14	ensembl	CDS	33247450	33247543	gene_id "ENSDARG00000073870"; gene_version "6"; transcript_id "ENSDART00000186403"; transcript_version "1"; exon_number "5"; gene_name "gdpd2"; gene_source "ensembl_havana"; gene_biotype "protein_coding"; transcript_name "gdpd2-204"; transcript_source "ensembl"; transcript_biotype "protein_coding"; protein_id "ENSDARP00000149419"; protein_version "1";	chr14	33208204	33208304
chr14	ensembl	CDS	33247450	33247543	gene_id "ENSDARG00000073870"; gene_version "6"; transcript_id "ENSDART00000186403"; transcript_version "1"; exon_number "5"; gene_name "gdpd2"; gene_source "ensembl_havana"; gene_biotype "protein_coding"; transcript_name "gdpd2-204"; transcript_source "ensembl"; transcript_biotype "protein_coding"; protein_id "ENSDARP00000149419"; protein_version "1";	chr14	33208597	33208696
chr14	ensembl	CDS	33247450	33247543	gene_id "ENSDARG00000073870"; gene_version "6"; transcript_id "ENSDART00000186403"; transcript_version "1"; exon_number "5"; gene_name "gdpd2"; gene_source "ensembl_havana"; gene_biotype "protein_coding"; transcript_name "gdpd2-204"; transcript_source "ensembl"; transcript_biotype "protein_coding"; protein_id "ENSDARP00000149419"; protein_version "1";	chr14	33274254	33274354
chr14	ensembl	CDS	33247450	33247543	gene_id "ENSDARG00000073870"; gene_version "6"; transcript_id "ENSDART00000186403"; transcript_version "1"; exon_number "5"; gene_name "gdpd2"; gene_source "ensembl_havana"; gene_biotype "protein_coding"; transcript_name "gdpd2-204"; transcript_source "ensembl"; transcript_biotype "protein_coding"; protein_id "ENSDARP00000149419"; protein_version "1";	chr14	33277454	33277554
chr14	ensembl	CDS	33247450	33247543	gene_id "ENSDARG00000073870"; gene_version "6"; transcript_id "ENSDART00000186403"; transcript_version "1"; exon_number "5"; gene_name "gdpd2"; gene_source "ensembl_havana"; gene_biotype "protein_coding"; transcript_name "gdpd2-204"; transcript_source "ensembl"; transcript_biotype "protein_coding"; protein_id "ENSDARP00000149419"; protein_version "1";	chr14	33296800	33296899
chr14	ensembl	exon	33247294	33247353	gene_id "ENSDARG00000073870"; gene_version "6"; transcript_id "ENSDART00000186403"; transcript_version "1"; exon_number "6"; gene_name "gdpd2"; gene_source "ensembl_havana"; gene_biotype "protein_coding"; transcript_name "gdpd2-204"; transcript_source "ensembl"; transcript_biotype "protein_coding"; exon_id "ENSDARE00001124172"; exon_version "1";	chr14	33208204	33208304
chr14	ensembl	exon	33247294	33247353	gene_id "ENSDARG00000073870"; gene_version "6"; transcript_id "ENSDART00000186403"; transcript_version "1"; exon_number "6"; gene_name "gdpd2"; gene_source "ensembl_havana"; gene_biotype "protein_coding"; transcript_name "gdpd2-204"; transcript_source "ensembl"; transcript_biotype "protein_coding"; exon_id "ENSDARE00001124172"; exon_version "1";	chr14	33208597	33208696
chr14	ensembl	exon	33247294	33247353	gene_id "ENSDARG00000073870"; gene_version "6"; transcript_id "ENSDART00000186403"; transcript_version "1"; exon_number "6"; gene_name "gdpd2"; gene_source "ensembl_havana"; gene_biotype "protein_coding"; transcript_name "gdpd2-204"; transcript_source "ensembl"; transcript_biotype "protein_coding"; exon_id "ENSDARE00001124172"; exon_version "1";	chr14	33274254	33274354
chr14	ensembl	exon	33247294	33247353	gene_id "ENSDARG00000073870"; gene_version "6"; transcript_id "ENSDART00000186403"; transcript_version "1"; exon_number "6"; gene_name "gdpd2"; gene_source "ensembl_havana"; gene_biotype "protein_coding"; transcript_name "gdpd2-204"; transcript_source "ensembl"; transcript_biotype "protein_coding"; exon_id "ENSDARE00001124172"; exon_version "1";	chr14	33277454	33277554
chr14	ensembl	exon	33247294	33247353	gene_id "ENSDARG00000073870"; gene_version "6"; transcript_id "ENSDART00000186403"; transcript_version "1"; exon_number "6"; gene_name "gdpd2"; gene_source "ensembl_havana"; gene_biotype "protein_coding"; transcript_name "gdpd2-204"; transcript_source "ensembl"; transcript_biotype "protein_coding"; exon_id "ENSDARE00001124172"; exon_version "1";	chr14	33296800	33296899
chr14	ensembl	CDS	33247294	33247353	gene_id "ENSDARG00000073870"; gene_version "6"; transcript_id "ENSDART00000186403"; transcript_version "1"; exon_number "6"; gene_name "gdpd2"; gene_source "ensembl_havana"; gene_biotype "protein_coding"; transcript_name "gdpd2-204"; transcript_source "ensembl"; transcript_biotype "protein_coding"; protein_id "ENSDARP00000149419"; protein_version "1";	chr14	33208204	33208304
chr14	ensembl	CDS	33247294	33247353	gene_id "ENSDARG00000073870"; gene_version "6"; transcript_id "ENSDART00000186403"; transcript_version "1"; exon_number "6"; gene_name "gdpd2"; gene_source "ensembl_havana"; gene_biotype "protein_coding"; transcript_name "gdpd2-204"; transcript_source "ensembl"; transcript_biotype "protein_coding"; protein_id "ENSDARP00000149419"; protein_version "1";	chr14	33208597	33208696
chr14	ensembl	CDS	33247294	33247353	gene_id "ENSDARG00000073870"; gene_version "6"; transcript_id "ENSDART00000186403"; transcript_version "1"; exon_number "6"; gene_name "gdpd2"; gene_source "ensembl_havana"; gene_biotype "protein_coding"; transcript_name "gdpd2-204"; transcript_source "ensembl"; transcript_biotype "protein_coding"; protein_id "ENSDARP00000149419"; protein_version "1";	chr14	33274254	33274354
chr14	ensembl	CDS	33247294	33247353	gene_id "ENSDARG00000073870"; gene_version "6"; transcript_id "ENSDART00000186403"; transcript_version "1"; exon_number "6"; gene_name "gdpd2"; gene_source "ensembl_havana"; gene_biotype "protein_coding"; transcript_name "gdpd2-204"; transcript_source "ensembl"; transcript_biotype "protein_coding"; protein_id "ENSDARP00000149419"; protein_version "1";	chr14	33277454	33277554
chr14	ensembl	CDS	33247294	33247353	gene_id "ENSDARG00000073870"; gene_version "6"; transcript_id "ENSDART00000186403"; transcript_version "1"; exon_number "6"; gene_name "gdpd2"; gene_source "ensembl_havana"; gene_biotype "protein_coding"; transcript_name "gdpd2-204"; transcript_source "ensembl"; transcript_biotype "protein_coding"; protein_id "ENSDARP00000149419"; protein_version "1";	chr14	33296800	33296899
chr14	ensembl	exon	33245726	33245824	gene_id "ENSDARG00000073870"; gene_version "6"; transcript_id "ENSDART00000186403"; transcript_version "1"; exon_number "7"; gene_name "gdpd2"; gene_source "ensembl_havana"; gene_biotype "protein_coding"; transcript_name "gdpd2-204"; transcript_source "ensembl"; transcript_biotype "protein_coding"; exon_id "ENSDARE00001123890"; exon_version "1";	chr14	33208204	33208304
chr14	ensembl	exon	33245726	33245824	gene_id "ENSDARG00000073870"; gene_version "6"; transcript_id "ENSDART00000186403"; transcript_version "1"; exon_number "7"; gene_name "gdpd2"; gene_source "ensembl_havana"; gene_biotype "protein_coding"; transcript_name "gdpd2-204"; transcript_source "ensembl"; transcript_biotype "protein_coding"; exon_id "ENSDARE00001123890"; exon_version "1";	chr14	33208597	33208696
chr14	ensembl	exon	33245726	33245824	gene_id "ENSDARG00000073870"; gene_version "6"; transcript_id "ENSDART00000186403"; transcript_version "1"; exon_number "7"; gene_name "gdpd2"; gene_source "ensembl_havana"; gene_biotype "protein_coding"; transcript_name "gdpd2-204"; transcript_source "ensembl"; transcript_biotype "protein_coding"; exon_id "ENSDARE00001123890"; exon_version "1";	chr14	33274254	33274354
chr14	ensembl	exon	33245726	33245824	gene_id "ENSDARG00000073870"; gene_version "6"; transcript_id "ENSDART00000186403"; transcript_version "1"; exon_number "7"; gene_name "gdpd2"; gene_source "ensembl_havana"; gene_biotype "protein_coding"; transcript_name "gdpd2-204"; transcript_source "ensembl"; transcript_biotype "protein_coding"; exon_id "ENSDARE00001123890"; exon_version "1";	chr14	33277454	33277554
chr14	ensembl	CDS	33245726	33245824	gene_id "ENSDARG00000073870"; gene_version "6"; transcript_id "ENSDART00000186403"; transcript_version "1"; exon_number "7"; gene_name "gdpd2"; gene_source "ensembl_havana"; gene_biotype "protein_coding"; transcript_name "gdpd2-204"; transcript_source "ensembl"; transcript_biotype "protein_coding"; protein_id "ENSDARP00000149419"; protein_version "1";	chr14	33208204	33208304
chr14	ensembl	CDS	33245726	33245824	gene_id "ENSDARG00000073870"; gene_version "6"; transcript_id "ENSDART00000186403"; transcript_version "1"; exon_number "7"; gene_name "gdpd2"; gene_source "ensembl_havana"; gene_biotype "protein_coding"; transcript_name "gdpd2-204"; transcript_source "ensembl"; transcript_biotype "protein_coding"; protein_id "ENSDARP00000149419"; protein_version "1";	chr14	33208597	33208696
chr14	ensembl	CDS	33245726	33245824	gene_id "ENSDARG00000073870"; gene_version "6"; transcript_id "ENSDART00000186403"; transcript_version "1"; exon_number "7"; gene_name "gdpd2"; gene_source "ensembl_havana"; gene_biotype "protein_coding"; transcript_name "gdpd2-204"; transcript_source "ensembl"; transcript_biotype "protein_coding"; protein_id "ENSDARP00000149419"; protein_version "1";	chr14	33274254	33274354
chr14	ensembl	CDS	33245726	33245824	gene_id "ENSDARG00000073870"; gene_version "6"; transcript_id "ENSDART00000186403"; transcript_version "1"; exon_number "7"; gene_name "gdpd2"; gene_source "ensembl_havana"; gene_biotype "protein_coding"; transcript_name "gdpd2-204"; transcript_source "ensembl"; transcript_biotype "protein_coding"; protein_id "ENSDARP00000149419"; protein_version "1";	chr14	33277454	33277554
chr14	ensembl	exon	33245384	33245477	gene_id "ENSDARG00000073870"; gene_version "6"; transcript_id "ENSDART00000186403"; transcript_version "1"; exon_number "8"; gene_name "gdpd2"; gene_source "ensembl_havana"; gene_biotype "protein_coding"; transcript_name "gdpd2-204"; transcript_source "ensembl"; transcript_biotype "protein_coding"; exon_id "ENSDARE00000850663"; exon_version "1";	chr14	33208204	33208304
chr14	ensembl	exon	33245384	33245477	gene_id "ENSDARG00000073870"; gene_version "6"; transcript_id "ENSDART00000186403"; transcript_version "1"; exon_number "8"; gene_name "gdpd2"; gene_source "ensembl_havana"; gene_biotype "protein_coding"; transcript_name "gdpd2-204"; transcript_source "ensembl"; transcript_biotype "protein_coding"; exon_id "ENSDARE00000850663"; exon_version "1";	chr14	33208597	33208696
chr14	ensembl	exon	33245384	33245477	gene_id "ENSDARG00000073870"; gene_version "6"; transcript_id "ENSDART00000186403"; transcript_version "1"; exon_number "8"; gene_name "gdpd2"; gene_source "ensembl_havana"; gene_biotype "protein_coding"; transcript_name "gdpd2-204"; transcript_source "ensembl"; transcript_biotype "protein_coding"; exon_id "ENSDARE00000850663"; exon_version "1";	chr14	33274254	33274354
chr14	ensembl	exon	33245384	33245477	gene_id "ENSDARG00000073870"; gene_version "6"; transcript_id "ENSDART00000186403"; transcript_version "1"; exon_number "8"; gene_name "gdpd2"; gene_source "ensembl_havana"; gene_biotype "protein_coding"; transcript_name "gdpd2-204"; transcript_source "ensembl"; transcript_biotype "protein_coding"; exon_id "ENSDARE00000850663"; exon_version "1";	chr14	33277454	33277554
chr14	ensembl	CDS	33245384	33245477	gene_id "ENSDARG00000073870"; gene_version "6"; transcript_id "ENSDART00000186403"; transcript_version "1"; exon_number "8"; gene_name "gdpd2"; gene_source "ensembl_havana"; gene_biotype "protein_coding"; transcript_name "gdpd2-204"; transcript_source "ensembl"; transcript_biotype "protein_coding"; protein_id "ENSDARP00000149419"; protein_version "1";	chr14	33208204	33208304
chr14	ensembl	CDS	33245384	33245477	gene_id "ENSDARG00000073870"; gene_version "6"; transcript_id "ENSDART00000186403"; transcript_version "1"; exon_number "8"; gene_name "gdpd2"; gene_source "ensembl_havana"; gene_biotype "protein_coding"; transcript_name "gdpd2-204"; transcript_source "ensembl"; transcript_biotype "protein_coding"; protein_id "ENSDARP00000149419"; protein_version "1";	chr14	33208597	33208696
chr14	ensembl	CDS	33245384	33245477	gene_id "ENSDARG00000073870"; gene_version "6"; transcript_id "ENSDART00000186403"; transcript_version "1"; exon_number "8"; gene_name "gdpd2"; gene_source "ensembl_havana"; gene_biotype "protein_coding"; transcript_name "gdpd2-204"; transcript_source "ensembl"; transcript_biotype "protein_coding"; protein_id "ENSDARP00000149419"; protein_version "1";	chr14	33274254	33274354
chr14	ensembl	CDS	33245384	33245477	gene_id "ENSDARG00000073870"; gene_version "6"; transcript_id "ENSDART00000186403"; transcript_version "1"; exon_number "8"; gene_name "gdpd2"; gene_source "ensembl_havana"; gene_biotype "protein_coding"; transcript_name "gdpd2-204"; transcript_source "ensembl"; transcript_biotype "protein_coding"; protein_id "ENSDARP00000149419"; protein_version "1";	chr14	33277454	33277554
chr14	ensembl	exon	33242316	33242455	gene_id "ENSDARG00000073870"; gene_version "6"; transcript_id "ENSDART00000186403"; transcript_version "1"; exon_number "9"; gene_name "gdpd2"; gene_source "ensembl_havana"; gene_biotype "protein_coding"; transcript_name "gdpd2-204"; transcript_source "ensembl"; transcript_biotype "protein_coding"; exon_id "ENSDARE00000868700"; exon_version "1";	chr14	33208204	33208304
chr14	ensembl	exon	33242316	33242455	gene_id "ENSDARG00000073870"; gene_version "6"; transcript_id "ENSDART00000186403"; transcript_version "1"; exon_number "9"; gene_name "gdpd2"; gene_source "ensembl_havana"; gene_biotype "protein_coding"; transcript_name "gdpd2-204"; transcript_source "ensembl"; transcript_biotype "protein_coding"; exon_id "ENSDARE00000868700"; exon_version "1";	chr14	33208597	33208696
chr14	ensembl	exon	33242316	33242455	gene_id "ENSDARG00000073870"; gene_version "6"; transcript_id "ENSDART00000186403"; transcript_version "1"; exon_number "9"; gene_name "gdpd2"; gene_source "ensembl_havana"; gene_biotype "protein_coding"; transcript_name "gdpd2-204"; transcript_source "ensembl"; transcript_biotype "protein_coding"; exon_id "ENSDARE00000868700"; exon_version "1";	chr14	33274254	33274354
chr14	ensembl	exon	33242316	33242455	gene_id "ENSDARG00000073870"; gene_version "6"; transcript_id "ENSDART00000186403"; transcript_version "1"; exon_number "9"; gene_name "gdpd2"; gene_source "ensembl_havana"; gene_biotype "protein_coding"; transcript_name "gdpd2-204"; transcript_source "ensembl"; transcript_biotype "protein_coding"; exon_id "ENSDARE00000868700"; exon_version "1";	chr14	33277454	33277554
chr14	ensembl	CDS	33242316	33242455	gene_id "ENSDARG00000073870"; gene_version "6"; transcript_id "ENSDART00000186403"; transcript_version "1"; exon_number "9"; gene_name "gdpd2"; gene_source "ensembl_havana"; gene_biotype "protein_coding"; transcript_name "gdpd2-204"; transcript_source "ensembl"; transcript_biotype "protein_coding"; protein_id "ENSDARP00000149419"; protein_version "1";	chr14	33208204	33208304
chr14	ensembl	CDS	33242316	33242455	gene_id "ENSDARG00000073870"; gene_version "6"; transcript_id "ENSDART00000186403"; transcript_version "1"; exon_number "9"; gene_name "gdpd2"; gene_source "ensembl_havana"; gene_biotype "protein_coding"; transcript_name "gdpd2-204"; transcript_source "ensembl"; transcript_biotype "protein_coding"; protein_id "ENSDARP00000149419"; protein_version "1";	chr14	33208597	33208696
chr14	ensembl	CDS	33242316	33242455	gene_id "ENSDARG00000073870"; gene_version "6"; transcript_id "ENSDART00000186403"; transcript_version "1"; exon_number "9"; gene_name "gdpd2"; gene_source "ensembl_havana"; gene_biotype "protein_coding"; transcript_name "gdpd2-204"; transcript_source "ensembl"; transcript_biotype "protein_coding"; protein_id "ENSDARP00000149419"; protein_version "1";	chr14	33274254	33274354
chr14	ensembl	CDS	33242316	33242455	gene_id "ENSDARG00000073870"; gene_version "6"; transcript_id "ENSDART00000186403"; transcript_version "1"; exon_number "9"; gene_name "gdpd2"; gene_source "ensembl_havana"; gene_biotype "protein_coding"; transcript_name "gdpd2-204"; transcript_source "ensembl"; transcript_biotype "protein_coding"; protein_id "ENSDARP00000149419"; protein_version "1";	chr14	33277454	33277554
chr14	ensembl	exon	33238623	33238705	gene_id "ENSDARG00000073870"; gene_version "6"; transcript_id "ENSDART00000186403"; transcript_version "1"; exon_number "10"; gene_name "gdpd2"; gene_source "ensembl_havana"; gene_biotype "protein_coding"; transcript_name "gdpd2-204"; transcript_source "ensembl"; transcript_biotype "protein_coding"; exon_id "ENSDARE00000805725"; exon_version "1";	chr14	33208204	33208304
chr14	ensembl	exon	33238623	33238705	gene_id "ENSDARG00000073870"; gene_version "6"; transcript_id "ENSDART00000186403"; transcript_version "1"; exon_number "10"; gene_name "gdpd2"; gene_source "ensembl_havana"; gene_biotype "protein_coding"; transcript_name "gdpd2-204"; transcript_source "ensembl"; transcript_biotype "protein_coding"; exon_id "ENSDARE00000805725"; exon_version "1";	chr14	33208597	33208696
chr14	ensembl	exon	33238623	33238705	gene_id "ENSDARG00000073870"; gene_version "6"; transcript_id "ENSDART00000186403"; transcript_version "1"; exon_number "10"; gene_name "gdpd2"; gene_source "ensembl_havana"; gene_biotype "protein_coding"; transcript_name "gdpd2-204"; transcript_source "ensembl"; transcript_biotype "protein_coding"; exon_id "ENSDARE00000805725"; exon_version "1";	chr14	33274254	33274354
chr14	ensembl	exon	33238623	33238705	gene_id "ENSDARG00000073870"; gene_version "6"; transcript_id "ENSDART00000186403"; transcript_version "1"; exon_number "10"; gene_name "gdpd2"; gene_source "ensembl_havana"; gene_biotype "protein_coding"; transcript_name "gdpd2-204"; transcript_source "ensembl"; transcript_biotype "protein_coding"; exon_id "ENSDARE00000805725"; exon_version "1";	chr14	33277454	33277554
chr14	ensembl	CDS	33238623	33238705	gene_id "ENSDARG00000073870"; gene_version "6"; transcript_id "ENSDART00000186403"; transcript_version "1"; exon_number "10"; gene_name "gdpd2"; gene_source "ensembl_havana"; gene_biotype "protein_coding"; transcript_name "gdpd2-204"; transcript_source "ensembl"; transcript_biotype "protein_coding"; protein_id "ENSDARP00000149419"; protein_version "1";	chr14	33208204	33208304
chr14	ensembl	CDS	33238623	33238705	gene_id "ENSDARG00000073870"; gene_version "6"; transcript_id "ENSDART00000186403"; transcript_version "1"; exon_number "10"; gene_name "gdpd2"; gene_source "ensembl_havana"; gene_biotype "protein_coding"; transcript_name "gdpd2-204"; transcript_source "ensembl"; transcript_biotype "protein_coding"; protein_id "ENSDARP00000149419"; protein_version "1";	chr14	33208597	33208696
chr14	ensembl	CDS	33238623	33238705	gene_id "ENSDARG00000073870"; gene_version "6"; transcript_id "ENSDART00000186403"; transcript_version "1"; exon_number "10"; gene_name "gdpd2"; gene_source "ensembl_havana"; gene_biotype "protein_coding"; transcript_name "gdpd2-204"; transcript_source "ensembl"; transcript_biotype "protein_coding"; protein_id "ENSDARP00000149419"; protein_version "1";	chr14	33274254	33274354
chr14	ensembl	CDS	33238623	33238705	gene_id "ENSDARG00000073870"; gene_version "6"; transcript_id "ENSDART00000186403"; transcript_version "1"; exon_number "10"; gene_name "gdpd2"; gene_source "ensembl_havana"; gene_biotype "protein_coding"; transcript_name "gdpd2-204"; transcript_source "ensembl"; transcript_biotype "protein_coding"; protein_id "ENSDARP00000149419"; protein_version "1";	chr14	33277454	33277554
chr14	ensembl	exon	33238382	33238535	gene_id "ENSDARG00000073870"; gene_version "6"; transcript_id "ENSDART00000186403"; transcript_version "1"; exon_number "11"; gene_name "gdpd2"; gene_source "ensembl_havana"; gene_biotype "protein_coding"; transcript_name "gdpd2-204"; transcript_source "ensembl"; transcript_biotype "protein_coding"; exon_id "ENSDARE00000784070"; exon_version "1";	chr14	33208204	33208304
chr14	ensembl	exon	33238382	33238535	gene_id "ENSDARG00000073870"; gene_version "6"; transcript_id "ENSDART00000186403"; transcript_version "1"; exon_number "11"; gene_name "gdpd2"; gene_source "ensembl_havana"; gene_biotype "protein_coding"; transcript_name "gdpd2-204"; transcript_source "ensembl"; transcript_biotype "protein_coding"; exon_id "ENSDARE00000784070"; exon_version "1";	chr14	33208597	33208696
chr14	ensembl	exon	33238382	33238535	gene_id "ENSDARG00000073870"; gene_version "6"; transcript_id "ENSDART00000186403"; transcript_version "1"; exon_number "11"; gene_name "gdpd2"; gene_source "ensembl_havana"; gene_biotype "protein_coding"; transcript_name "gdpd2-204"; transcript_source "ensembl"; transcript_biotype "protein_coding"; exon_id "ENSDARE00000784070"; exon_version "1";	chr14	33274254	33274354
chr14	ensembl	exon	33238382	33238535	gene_id "ENSDARG00000073870"; gene_version "6"; transcript_id "ENSDART00000186403"; transcript_version "1"; exon_number "11"; gene_name "gdpd2"; gene_source "ensembl_havana"; gene_biotype "protein_coding"; transcript_name "gdpd2-204"; transcript_source "ensembl"; transcript_biotype "protein_coding"; exon_id "ENSDARE00000784070"; exon_version "1";	chr14	33277454	33277554
chr14	ensembl	CDS	33238382	33238535	gene_id "ENSDARG00000073870"; gene_version "6"; transcript_id "ENSDART00000186403"; transcript_version "1"; exon_number "11"; gene_name "gdpd2"; gene_source "ensembl_havana"; gene_biotype "protein_coding"; transcript_name "gdpd2-204"; transcript_source "ensembl"; transcript_biotype "protein_coding"; protein_id "ENSDARP00000149419"; protein_version "1";	chr14	33208204	33208304
chr14	ensembl	CDS	33238382	33238535	gene_id "ENSDARG00000073870"; gene_version "6"; transcript_id "ENSDART00000186403"; transcript_version "1"; exon_number "11"; gene_name "gdpd2"; gene_source "ensembl_havana"; gene_biotype "protein_coding"; transcript_name "gdpd2-204"; transcript_source "ensembl"; transcript_biotype "protein_coding"; protein_id "ENSDARP00000149419"; protein_version "1";	chr14	33208597	33208696
chr14	ensembl	CDS	33238382	33238535	gene_id "ENSDARG00000073870"; gene_version "6"; transcript_id "ENSDART00000186403"; transcript_version "1"; exon_number "11"; gene_name "gdpd2"; gene_source "ensembl_havana"; gene_biotype "protein_coding"; transcript_name "gdpd2-204"; transcript_source "ensembl"; transcript_biotype "protein_coding"; protein_id "ENSDARP00000149419"; protein_version "1";	chr14	33274254	33274354
chr14	ensembl	CDS	33238382	33238535	gene_id "ENSDARG00000073870"; gene_version "6"; transcript_id "ENSDART00000186403"; transcript_version "1"; exon_number "11"; gene_name "gdpd2"; gene_source "ensembl_havana"; gene_biotype "protein_coding"; transcript_name "gdpd2-204"; transcript_source "ensembl"; transcript_biotype "protein_coding"; protein_id "ENSDARP00000149419"; protein_version "1";	chr14	33277454	33277554
chr14	ensembl	exon	33237912	33238133	gene_id "ENSDARG00000073870"; gene_version "6"; transcript_id "ENSDART00000186403"; transcript_version "1"; exon_number "12"; gene_name "gdpd2"; gene_source "ensembl_havana"; gene_biotype "protein_coding"; transcript_name "gdpd2-204"; transcript_source "ensembl"; transcript_biotype "protein_coding"; exon_id "ENSDARE00000876168"; exon_version "1";	chr14	33208204	33208304
chr14	ensembl	exon	33237912	33238133	gene_id "ENSDARG00000073870"; gene_version "6"; transcript_id "ENSDART00000186403"; transcript_version "1"; exon_number "12"; gene_name "gdpd2"; gene_source "ensembl_havana"; gene_biotype "protein_coding"; transcript_name "gdpd2-204"; transcript_source "ensembl"; transcript_biotype "protein_coding"; exon_id "ENSDARE00000876168"; exon_version "1";	chr14	33208597	33208696
chr14	ensembl	exon	33237912	33238133	gene_id "ENSDARG00000073870"; gene_version "6"; transcript_id "ENSDART00000186403"; transcript_version "1"; exon_number "12"; gene_name "gdpd2"; gene_source "ensembl_havana"; gene_biotype "protein_coding"; transcript_name "gdpd2-204"; transcript_source "ensembl"; transcript_biotype "protein_coding"; exon_id "ENSDARE00000876168"; exon_version "1";	chr14	33274254	33274354
chr14	ensembl	exon	33237912	33238133	gene_id "ENSDARG00000073870"; gene_version "6"; transcript_id "ENSDART00000186403"; transcript_version "1"; exon_number "12"; gene_name "gdpd2"; gene_source "ensembl_havana"; gene_biotype "protein_coding"; transcript_name "gdpd2-204"; transcript_source "ensembl"; transcript_biotype "protein_coding"; exon_id "ENSDARE00000876168"; exon_version "1";	chr14	33277454	33277554
chr14	ensembl	CDS	33237912	33238133	gene_id "ENSDARG00000073870"; gene_version "6"; transcript_id "ENSDART00000186403"; transcript_version "1"; exon_number "12"; gene_name "gdpd2"; gene_source "ensembl_havana"; gene_biotype "protein_coding"; transcript_name "gdpd2-204"; transcript_source "ensembl"; transcript_biotype "protein_coding"; protein_id "ENSDARP00000149419"; protein_version "1";	chr14	33208204	33208304
chr14	ensembl	CDS	33237912	33238133	gene_id "ENSDARG00000073870"; gene_version "6"; transcript_id "ENSDART00000186403"; transcript_version "1"; exon_number "12"; gene_name "gdpd2"; gene_source "ensembl_havana"; gene_biotype "protein_coding"; transcript_name "gdpd2-204"; transcript_source "ensembl"; transcript_biotype "protein_coding"; protein_id "ENSDARP00000149419"; protein_version "1";	chr14	33208597	33208696
chr14	ensembl	CDS	33237912	33238133	gene_id "ENSDARG00000073870"; gene_version "6"; transcript_id "ENSDART00000186403"; transcript_version "1"; exon_number "12"; gene_name "gdpd2"; gene_source "ensembl_havana"; gene_biotype "protein_coding"; transcript_name "gdpd2-204"; transcript_source "ensembl"; transcript_biotype "protein_coding"; protein_id "ENSDARP00000149419"; protein_version "1";	chr14	33274254	33274354
chr14	ensembl	CDS	33237912	33238133	gene_id "ENSDARG00000073870"; gene_version "6"; transcript_id "ENSDART00000186403"; transcript_version "1"; exon_number "12"; gene_name "gdpd2"; gene_source "ensembl_havana"; gene_biotype "protein_coding"; transcript_name "gdpd2-204"; transcript_source "ensembl"; transcript_biotype "protein_coding"; protein_id "ENSDARP00000149419"; protein_version "1";	chr14	33277454	33277554
chr14	ensembl	exon	33236119	33236267	gene_id "ENSDARG00000073870"; gene_version "6"; transcript_id "ENSDART00000186403"; transcript_version "1"; exon_number "13"; gene_name "gdpd2"; gene_source "ensembl_havana"; gene_biotype "protein_coding"; transcript_name "gdpd2-204"; transcript_source "ensembl"; transcript_biotype "protein_coding"; exon_id "ENSDARE00000827434"; exon_version "1";	chr14	33208204	33208304
chr14	ensembl	exon	33236119	33236267	gene_id "ENSDARG00000073870"; gene_version "6"; transcript_id "ENSDART00000186403"; transcript_version "1"; exon_number "13"; gene_name "gdpd2"; gene_source "ensembl_havana"; gene_biotype "protein_coding"; transcript_name "gdpd2-204"; transcript_source "ensembl"; transcript_biotype "protein_coding"; exon_id "ENSDARE00000827434"; exon_version "1";	chr14	33208597	33208696
chr14	ensembl	exon	33236119	33236267	gene_id "ENSDARG00000073870"; gene_version "6"; transcript_id "ENSDART00000186403"; transcript_version "1"; exon_number "13"; gene_name "gdpd2"; gene_source "ensembl_havana"; gene_biotype "protein_coding"; transcript_name "gdpd2-204"; transcript_source "ensembl"; transcript_biotype "protein_coding"; exon_id "ENSDARE00000827434"; exon_version "1";	chr14	33274254	33274354
chr14	ensembl	exon	33236119	33236267	gene_id "ENSDARG00000073870"; gene_version "6"; transcript_id "ENSDART00000186403"; transcript_version "1"; exon_number "13"; gene_name "gdpd2"; gene_source "ensembl_havana"; gene_biotype "protein_coding"; transcript_name "gdpd2-204"; transcript_source "ensembl"; transcript_biotype "protein_coding"; exon_id "ENSDARE00000827434"; exon_version "1";	chr14	33277454	33277554
chr14	ensembl	CDS	33236119	33236267	gene_id "ENSDARG00000073870"; gene_version "6"; transcript_id "ENSDART00000186403"; transcript_version "1"; exon_number "13"; gene_name "gdpd2"; gene_source "ensembl_havana"; gene_biotype "protein_coding"; transcript_name "gdpd2-204"; transcript_source "ensembl"; transcript_biotype "protein_coding"; protein_id "ENSDARP00000149419"; protein_version "1";	chr14	33208204	33208304
chr14	ensembl	CDS	33236119	33236267	gene_id "ENSDARG00000073870"; gene_version "6"; transcript_id "ENSDART00000186403"; transcript_version "1"; exon_number "13"; gene_name "gdpd2"; gene_source "ensembl_havana"; gene_biotype "protein_coding"; transcript_name "gdpd2-204"; transcript_source "ensembl"; transcript_biotype "protein_coding"; protein_id "ENSDARP00000149419"; protein_version "1";	chr14	33208597	33208696
chr14	ensembl	CDS	33236119	33236267	gene_id "ENSDARG00000073870"; gene_version "6"; transcript_id "ENSDART00000186403"; transcript_version "1"; exon_number "13"; gene_name "gdpd2"; gene_source "ensembl_havana"; gene_biotype "protein_coding"; transcript_name "gdpd2-204"; transcript_source "ensembl"; transcript_biotype "protein_coding"; protein_id "ENSDARP00000149419"; protein_version "1";	chr14	33274254	33274354
chr14	ensembl	CDS	33236119	33236267	gene_id "ENSDARG00000073870"; gene_version "6"; transcript_id "ENSDART00000186403"; transcript_version "1"; exon_number "13"; gene_name "gdpd2"; gene_source "ensembl_havana"; gene_biotype "protein_coding"; transcript_name "gdpd2-204"; transcript_source "ensembl"; transcript_biotype "protein_coding"; protein_id "ENSDARP00000149419"; protein_version "1";	chr14	33277454	33277554
chr14	ensembl	exon	33235492	33235639	gene_id "ENSDARG00000073870"; gene_version "6"; transcript_id "ENSDART00000186403"; transcript_version "1"; exon_number "14"; gene_name "gdpd2"; gene_source "ensembl_havana"; gene_biotype "protein_coding"; transcript_name "gdpd2-204"; transcript_source "ensembl"; transcript_biotype "protein_coding"; exon_id "ENSDARE00000869698"; exon_version "1";	chr14	33208204	33208304
chr14	ensembl	exon	33235492	33235639	gene_id "ENSDARG00000073870"; gene_version "6"; transcript_id "ENSDART00000186403"; transcript_version "1"; exon_number "14"; gene_name "gdpd2"; gene_source "ensembl_havana"; gene_biotype "protein_coding"; transcript_name "gdpd2-204"; transcript_source "ensembl"; transcript_biotype "protein_coding"; exon_id "ENSDARE00000869698"; exon_version "1";	chr14	33208597	33208696
chr14	ensembl	exon	33235492	33235639	gene_id "ENSDARG00000073870"; gene_version "6"; transcript_id "ENSDART00000186403"; transcript_version "1"; exon_number "14"; gene_name "gdpd2"; gene_source "ensembl_havana"; gene_biotype "protein_coding"; transcript_name "gdpd2-204"; transcript_source "ensembl"; transcript_biotype "protein_coding"; exon_id "ENSDARE00000869698"; exon_version "1";	chr14	33274254	33274354
chr14	ensembl	exon	33235492	33235639	gene_id "ENSDARG00000073870"; gene_version "6"; transcript_id "ENSDART00000186403"; transcript_version "1"; exon_number "14"; gene_name "gdpd2"; gene_source "ensembl_havana"; gene_biotype "protein_coding"; transcript_name "gdpd2-204"; transcript_source "ensembl"; transcript_biotype "protein_coding"; exon_id "ENSDARE00000869698"; exon_version "1";	chr14	33277454	33277554
chr14	ensembl	CDS	33235492	33235639	gene_id "ENSDARG00000073870"; gene_version "6"; transcript_id "ENSDART00000186403"; transcript_version "1"; exon_number "14"; gene_name "gdpd2"; gene_source "ensembl_havana"; gene_biotype "protein_coding"; transcript_name "gdpd2-204"; transcript_source "ensembl"; transcript_biotype "protein_coding"; protein_id "ENSDARP00000149419"; protein_version "1";	chr14	33208204	33208304
chr14	ensembl	CDS	33235492	33235639	gene_id "ENSDARG00000073870"; gene_version "6"; transcript_id "ENSDART00000186403"; transcript_version "1"; exon_number "14"; gene_name "gdpd2"; gene_source "ensembl_havana"; gene_biotype "protein_coding"; transcript_name "gdpd2-204"; transcript_source "ensembl"; transcript_biotype "protein_coding"; protein_id "ENSDARP00000149419"; protein_version "1";	chr14	33208597	33208696
chr14	ensembl	CDS	33235492	33235639	gene_id "ENSDARG00000073870"; gene_version "6"; transcript_id "ENSDART00000186403"; transcript_version "1"; exon_number "14"; gene_name "gdpd2"; gene_source "ensembl_havana"; gene_biotype "protein_coding"; transcript_name "gdpd2-204"; transcript_source "ensembl"; transcript_biotype "protein_coding"; protein_id "ENSDARP00000149419"; protein_version "1";	chr14	33274254	33274354
chr14	ensembl	CDS	33235492	33235639	gene_id "ENSDARG00000073870"; gene_version "6"; transcript_id "ENSDART00000186403"; transcript_version "1"; exon_number "14"; gene_name "gdpd2"; gene_source "ensembl_havana"; gene_biotype "protein_coding"; transcript_name "gdpd2-204"; transcript_source "ensembl"; transcript_biotype "protein_coding"; protein_id "ENSDARP00000149419"; protein_version "1";	chr14	33277454	33277554
chr14	ensembl	exon	33235268	33235350	gene_id "ENSDARG00000073870"; gene_version "6"; transcript_id "ENSDART00000186403"; transcript_version "1"; exon_number "15"; gene_name "gdpd2"; gene_source "ensembl_havana"; gene_biotype "protein_coding"; transcript_name "gdpd2-204"; transcript_source "ensembl"; transcript_biotype "protein_coding"; exon_id "ENSDARE00000795425"; exon_version "1";	chr14	33208204	33208304
chr14	ensembl	exon	33235268	33235350	gene_id "ENSDARG00000073870"; gene_version "6"; transcript_id "ENSDART00000186403"; transcript_version "1"; exon_number "15"; gene_name "gdpd2"; gene_source "ensembl_havana"; gene_biotype "protein_coding"; transcript_name "gdpd2-204"; transcript_source "ensembl"; transcript_biotype "protein_coding"; exon_id "ENSDARE00000795425"; exon_version "1";	chr14	33208597	33208696
chr14	ensembl	exon	33235268	33235350	gene_id "ENSDARG00000073870"; gene_version "6"; transcript_id "ENSDART00000186403"; transcript_version "1"; exon_number "15"; gene_name "gdpd2"; gene_source "ensembl_havana"; gene_biotype "protein_coding"; transcript_name "gdpd2-204"; transcript_source "ensembl"; transcript_biotype "protein_coding"; exon_id "ENSDARE00000795425"; exon_version "1";	chr14	33274254	33274354
chr14	ensembl	exon	33235268	33235350	gene_id "ENSDARG00000073870"; gene_version "6"; transcript_id "ENSDART00000186403"; transcript_version "1"; exon_number "15"; gene_name "gdpd2"; gene_source "ensembl_havana"; gene_biotype "protein_coding"; transcript_name "gdpd2-204"; transcript_source "ensembl"; transcript_biotype "protein_coding"; exon_id "ENSDARE00000795425"; exon_version "1";	chr14	33277454	33277554
chr14	ensembl	CDS	33235268	33235350	gene_id "ENSDARG00000073870"; gene_version "6"; transcript_id "ENSDART00000186403"; transcript_version "1"; exon_number "15"; gene_name "gdpd2"; gene_source "ensembl_havana"; gene_biotype "protein_coding"; transcript_name "gdpd2-204"; transcript_source "ensembl"; transcript_biotype "protein_coding"; protein_id "ENSDARP00000149419"; protein_version "1";	chr14	33208204	33208304
chr14	ensembl	CDS	33235268	33235350	gene_id "ENSDARG00000073870"; gene_version "6"; transcript_id "ENSDART00000186403"; transcript_version "1"; exon_number "15"; gene_name "gdpd2"; gene_source "ensembl_havana"; gene_biotype "protein_coding"; transcript_name "gdpd2-204"; transcript_source "ensembl"; transcript_biotype "protein_coding"; protein_id "ENSDARP00000149419"; protein_version "1";	chr14	33208597	33208696
chr14	ensembl	CDS	33235268	33235350	gene_id "ENSDARG00000073870"; gene_version "6"; transcript_id "ENSDART00000186403"; transcript_version "1"; exon_number "15"; gene_name "gdpd2"; gene_source "ensembl_havana"; gene_biotype "protein_coding"; transcript_name "gdpd2-204"; transcript_source "ensembl"; transcript_biotype "protein_coding"; protein_id "ENSDARP00000149419"; protein_version "1";	chr14	33274254	33274354
chr14	ensembl	CDS	33235268	33235350	gene_id "ENSDARG00000073870"; gene_version "6"; transcript_id "ENSDART00000186403"; transcript_version "1"; exon_number "15"; gene_name "gdpd2"; gene_source "ensembl_havana"; gene_biotype "protein_coding"; transcript_name "gdpd2-204"; transcript_source "ensembl"; transcript_biotype "protein_coding"; protein_id "ENSDARP00000149419"; protein_version "1";	chr14	33277454	33277554
chr14	ensembl	exon	33219370	33221360	gene_id "ENSDARG00000073870"; gene_version "6"; transcript_id "ENSDART00000186403"; transcript_version "1"; exon_number "16"; gene_name "gdpd2"; gene_source "ensembl_havana"; gene_biotype "protein_coding"; transcript_name "gdpd2-204"; transcript_source "ensembl"; transcript_biotype "protein_coding"; exon_id "ENSDARE00001251915"; exon_version "1";	chr14	33208204	33208304
chr14	ensembl	exon	33219370	33221360	gene_id "ENSDARG00000073870"; gene_version "6"; transcript_id "ENSDART00000186403"; transcript_version "1"; exon_number "16"; gene_name "gdpd2"; gene_source "ensembl_havana"; gene_biotype "protein_coding"; transcript_name "gdpd2-204"; transcript_source "ensembl"; transcript_biotype "protein_coding"; exon_id "ENSDARE00001251915"; exon_version "1";	chr14	33208597	33208696
chr14	ensembl	CDS	33221297	33221360	gene_id "ENSDARG00000073870"; gene_version "6"; transcript_id "ENSDART00000186403"; transcript_version "1"; exon_number "16"; gene_name "gdpd2"; gene_source "ensembl_havana"; gene_biotype "protein_coding"; transcript_name "gdpd2-204"; transcript_source "ensembl"; transcript_biotype "protein_coding"; protein_id "ENSDARP00000149419"; protein_version "1";	chr14	33208204	33208304
chr14	ensembl	CDS	33221297	33221360	gene_id "ENSDARG00000073870"; gene_version "6"; transcript_id "ENSDART00000186403"; transcript_version "1"; exon_number "16"; gene_name "gdpd2"; gene_source "ensembl_havana"; gene_biotype "protein_coding"; transcript_name "gdpd2-204"; transcript_source "ensembl"; transcript_biotype "protein_coding"; protein_id "ENSDARP00000149419"; protein_version "1";	chr14	33208597	33208696
chr14	ensembl	stop_codon	33221294	33221296	gene_id "ENSDARG00000073870"; gene_version "6"; transcript_id "ENSDART00000186403"; transcript_version "1"; exon_number "16"; gene_name "gdpd2"; gene_source "ensembl_havana"; gene_biotype "protein_coding"; transcript_name "gdpd2-204"; transcript_source "ensembl"; transcript_biotype "protein_coding";	chr14	33208204	33208304
chr14	ensembl	stop_codon	33221294	33221296	gene_id "ENSDARG00000073870"; gene_version "6"; transcript_id "ENSDART00000186403"; transcript_version "1"; exon_number "16"; gene_name "gdpd2"; gene_source "ensembl_havana"; gene_biotype "protein_coding"; transcript_name "gdpd2-204"; transcript_source "ensembl"; transcript_biotype "protein_coding";	chr14	33208597	33208696
chr14	ensembl	five_prime_utr	33260708	33260858	gene_id "ENSDARG00000073870"; gene_version "6"; transcript_id "ENSDART00000186403"; transcript_version "1"; gene_name "gdpd2"; gene_source "ensembl_havana"; gene_biotype "protein_coding"; transcript_name "gdpd2-204"; transcript_source "ensembl"; transcript_biotype "protein_coding";	chr14	33274254	33274354
chr14	ensembl	five_prime_utr	33260708	33260858	gene_id "ENSDARG00000073870"; gene_version "6"; transcript_id "ENSDART00000186403"; transcript_version "1"; gene_name "gdpd2"; gene_source "ensembl_havana"; gene_biotype "protein_coding"; transcript_name "gdpd2-204"; transcript_source "ensembl"; transcript_biotype "protein_coding";	chr14	33277454	33277554
chr14	ensembl	five_prime_utr	33260708	33260858	gene_id "ENSDARG00000073870"; gene_version "6"; transcript_id "ENSDART00000186403"; transcript_version "1"; gene_name "gdpd2"; gene_source "ensembl_havana"; gene_biotype "protein_coding"; transcript_name "gdpd2-204"; transcript_source "ensembl"; transcript_biotype "protein_coding";	chr14	33296800	33296899
chr14	ensembl	five_prime_utr	33257875	33257940	gene_id "ENSDARG00000073870"; gene_version "6"; transcript_id "ENSDART00000186403"; transcript_version "1"; gene_name "gdpd2"; gene_source "ensembl_havana"; gene_biotype "protein_coding"; transcript_name "gdpd2-204"; transcript_source "ensembl"; transcript_biotype "protein_coding";	chr14	33208204	33208304
chr14	ensembl	five_prime_utr	33257875	33257940	gene_id "ENSDARG00000073870"; gene_version "6"; transcript_id "ENSDART00000186403"; transcript_version "1"; gene_name "gdpd2"; gene_source "ensembl_havana"; gene_biotype "protein_coding"; transcript_name "gdpd2-204"; transcript_source "ensembl"; transcript_biotype "protein_coding";	chr14	33208597	33208696
chr14	ensembl	five_prime_utr	33257875	33257940	gene_id "ENSDARG00000073870"; gene_version "6"; transcript_id "ENSDART00000186403"; transcript_version "1"; gene_name "gdpd2"; gene_source "ensembl_havana"; gene_biotype "protein_coding"; transcript_name "gdpd2-204"; transcript_source "ensembl"; transcript_biotype "protein_coding";	chr14	33274254	33274354
chr14	ensembl	five_prime_utr	33257875	33257940	gene_id "ENSDARG00000073870"; gene_version "6"; transcript_id "ENSDART00000186403"; transcript_version "1"; gene_name "gdpd2"; gene_source "ensembl_havana"; gene_biotype "protein_coding"; transcript_name "gdpd2-204"; transcript_source "ensembl"; transcript_biotype "protein_coding";	chr14	33277454	33277554
chr14	ensembl	five_prime_utr	33257875	33257940	gene_id "ENSDARG00000073870"; gene_version "6"; transcript_id "ENSDART00000186403"; transcript_version "1"; gene_name "gdpd2"; gene_source "ensembl_havana"; gene_biotype "protein_coding"; transcript_name "gdpd2-204"; transcript_source "ensembl"; transcript_biotype "protein_coding";	chr14	33296800	33296899
chr14	ensembl	five_prime_utr	33254266	33254406	gene_id "ENSDARG00000073870"; gene_version "6"; transcript_id "ENSDART00000186403"; transcript_version "1"; gene_name "gdpd2"; gene_source "ensembl_havana"; gene_biotype "protein_coding"; transcript_name "gdpd2-204"; transcript_source "ensembl"; transcript_biotype "protein_coding";	chr14	33208204	33208304
chr14	ensembl	five_prime_utr	33254266	33254406	gene_id "ENSDARG00000073870"; gene_version "6"; transcript_id "ENSDART00000186403"; transcript_version "1"; gene_name "gdpd2"; gene_source "ensembl_havana"; gene_biotype "protein_coding"; transcript_name "gdpd2-204"; transcript_source "ensembl"; transcript_biotype "protein_coding";	chr14	33208597	33208696
chr14	ensembl	five_prime_utr	33254266	33254406	gene_id "ENSDARG00000073870"; gene_version "6"; transcript_id "ENSDART00000186403"; transcript_version "1"; gene_name "gdpd2"; gene_source "ensembl_havana"; gene_biotype "protein_coding"; transcript_name "gdpd2-204"; transcript_source "ensembl"; transcript_biotype "protein_coding";	chr14	33274254	33274354
chr14	ensembl	five_prime_utr	33254266	33254406	gene_id "ENSDARG00000073870"; gene_version "6"; transcript_id "ENSDART00000186403"; transcript_version "1"; gene_name "gdpd2"; gene_source "ensembl_havana"; gene_biotype "protein_coding"; transcript_name "gdpd2-204"; transcript_source "ensembl"; transcript_biotype "protein_coding";	chr14	33277454	33277554
chr14	ensembl	five_prime_utr	33254266	33254406	gene_id "ENSDARG00000073870"; gene_version "6"; transcript_id "ENSDART00000186403"; transcript_version "1"; gene_name "gdpd2"; gene_source "ensembl_havana"; gene_biotype "protein_coding"; transcript_name "gdpd2-204"; transcript_source "ensembl"; transcript_biotype "protein_coding";	chr14	33296800	33296899
chr14	ensembl	three_prime_utr	33219370	33221293	gene_id "ENSDARG00000073870"; gene_version "6"; transcript_id "ENSDART00000186403"; transcript_version "1"; gene_name "gdpd2"; gene_source "ensembl_havana"; gene_biotype "protein_coding"; transcript_name "gdpd2-204"; transcript_source "ensembl"; transcript_biotype "protein_coding";	chr14	33208204	33208304
chr14	ensembl	three_prime_utr	33219370	33221293	gene_id "ENSDARG00000073870"; gene_version "6"; transcript_id "ENSDART00000186403"; transcript_version "1"; gene_name "gdpd2"; gene_source "ensembl_havana"; gene_biotype "protein_coding"; transcript_name "gdpd2-204"; transcript_source "ensembl"; transcript_biotype "protein_coding";	chr14	33208597	33208696
chr14	ensembl	transcript	33219370	33260858	gene_id "ENSDARG00000073870"; gene_version "6"; transcript_id "ENSDART00000111397"; transcript_version "4"; gene_name "gdpd2"; gene_source "ensembl_havana"; gene_biotype "protein_coding"; transcript_name "gdpd2-201"; transcript_source "ensembl"; transcript_biotype "protein_coding";	chr14	33208204	33208304
chr14	ensembl	transcript	33219370	33260858	gene_id "ENSDARG00000073870"; gene_version "6"; transcript_id "ENSDART00000111397"; transcript_version "4"; gene_name "gdpd2"; gene_source "ensembl_havana"; gene_biotype "protein_coding"; transcript_name "gdpd2-201"; transcript_source "ensembl"; transcript_biotype "protein_coding";	chr14	33208597	33208696
chr14	ensembl	transcript	33219370	33260858	gene_id "ENSDARG00000073870"; gene_version "6"; transcript_id "ENSDART00000111397"; transcript_version "4"; gene_name "gdpd2"; gene_source "ensembl_havana"; gene_biotype "protein_coding"; transcript_name "gdpd2-201"; transcript_source "ensembl"; transcript_biotype "protein_coding";	chr14	33274254	33274354
chr14	ensembl	transcript	33219370	33260858	gene_id "ENSDARG00000073870"; gene_version "6"; transcript_id "ENSDART00000111397"; transcript_version "4"; gene_name "gdpd2"; gene_source "ensembl_havana"; gene_biotype "protein_coding"; transcript_name "gdpd2-201"; transcript_source "ensembl"; transcript_biotype "protein_coding";	chr14	33277454	33277554
chr14	ensembl	transcript	33219370	33260858	gene_id "ENSDARG00000073870"; gene_version "6"; transcript_id "ENSDART00000111397"; transcript_version "4"; gene_name "gdpd2"; gene_source "ensembl_havana"; gene_biotype "protein_coding"; transcript_name "gdpd2-201"; transcript_source "ensembl"; transcript_biotype "protein_coding";	chr14	33296800	33296899
chr14	ensembl	exon	33260708	33260858	gene_id "ENSDARG00000073870"; gene_version "6"; transcript_id "ENSDART00000111397"; transcript_version "4"; exon_number "1"; gene_name "gdpd2"; gene_source "ensembl_havana"; gene_biotype "protein_coding"; transcript_name "gdpd2-201"; transcript_source "ensembl"; transcript_biotype "protein_coding"; exon_id "ENSDARE00001230905"; exon_version "1";	chr14	33274254	33274354
chr14	ensembl	exon	33260708	33260858	gene_id "ENSDARG00000073870"; gene_version "6"; transcript_id "ENSDART00000111397"; transcript_version "4"; exon_number "1"; gene_name "gdpd2"; gene_source "ensembl_havana"; gene_biotype "protein_coding"; transcript_name "gdpd2-201"; transcript_source "ensembl"; transcript_biotype "protein_coding"; exon_id "ENSDARE00001230905"; exon_version "1";	chr14	33277454	33277554
chr14	ensembl	exon	33260708	33260858	gene_id "ENSDARG00000073870"; gene_version "6"; transcript_id "ENSDART00000111397"; transcript_version "4"; exon_number "1"; gene_name "gdpd2"; gene_source "ensembl_havana"; gene_biotype "protein_coding"; transcript_name "gdpd2-201"; transcript_source "ensembl"; transcript_biotype "protein_coding"; exon_id "ENSDARE00001230905"; exon_version "1";	chr14	33296800	33296899
chr14	ensembl	exon	33257875	33257940	gene_id "ENSDARG00000073870"; gene_version "6"; transcript_id "ENSDART00000111397"; transcript_version "4"; exon_number "2"; gene_name "gdpd2"; gene_source "ensembl_havana"; gene_biotype "protein_coding"; transcript_name "gdpd2-201"; transcript_source "ensembl"; transcript_biotype "protein_coding"; exon_id "ENSDARE00001207544"; exon_version "1";	chr14	33208204	33208304
chr14	ensembl	exon	33257875	33257940	gene_id "ENSDARG00000073870"; gene_version "6"; transcript_id "ENSDART00000111397"; transcript_version "4"; exon_number "2"; gene_name "gdpd2"; gene_source "ensembl_havana"; gene_biotype "protein_coding"; transcript_name "gdpd2-201"; transcript_source "ensembl"; transcript_biotype "protein_coding"; exon_id "ENSDARE00001207544"; exon_version "1";	chr14	33208597	33208696
chr14	ensembl	exon	33257875	33257940	gene_id "ENSDARG00000073870"; gene_version "6"; transcript_id "ENSDART00000111397"; transcript_version "4"; exon_number "2"; gene_name "gdpd2"; gene_source "ensembl_havana"; gene_biotype "protein_coding"; transcript_name "gdpd2-201"; transcript_source "ensembl"; transcript_biotype "protein_coding"; exon_id "ENSDARE00001207544"; exon_version "1";	chr14	33274254	33274354
chr14	ensembl	exon	33257875	33257940	gene_id "ENSDARG00000073870"; gene_version "6"; transcript_id "ENSDART00000111397"; transcript_version "4"; exon_number "2"; gene_name "gdpd2"; gene_source "ensembl_havana"; gene_biotype "protein_coding"; transcript_name "gdpd2-201"; transcript_source "ensembl"; transcript_biotype "protein_coding"; exon_id "ENSDARE00001207544"; exon_version "1";	chr14	33277454	33277554
chr14	ensembl	exon	33257875	33257940	gene_id "ENSDARG00000073870"; gene_version "6"; transcript_id "ENSDART00000111397"; transcript_version "4"; exon_number "2"; gene_name "gdpd2"; gene_source "ensembl_havana"; gene_biotype "protein_coding"; transcript_name "gdpd2-201"; transcript_source "ensembl"; transcript_biotype "protein_coding"; exon_id "ENSDARE00001207544"; exon_version "1";	chr14	33296800	33296899
chr14	ensembl	exon	33254191	33254406	gene_id "ENSDARG00000073870"; gene_version "6"; transcript_id "ENSDART00000111397"; transcript_version "4"; exon_number "3"; gene_name "gdpd2"; gene_source "ensembl_havana"; gene_biotype "protein_coding"; transcript_name "gdpd2-201"; transcript_source "ensembl"; transcript_biotype "protein_coding"; exon_id "ENSDARE00000838410"; exon_version "3";	chr14	33208204	33208304
chr14	ensembl	exon	33254191	33254406	gene_id "ENSDARG00000073870"; gene_version "6"; transcript_id "ENSDART00000111397"; transcript_version "4"; exon_number "3"; gene_name "gdpd2"; gene_source "ensembl_havana"; gene_biotype "protein_coding"; transcript_name "gdpd2-201"; transcript_source "ensembl"; transcript_biotype "protein_coding"; exon_id "ENSDARE00000838410"; exon_version "3";	chr14	33208597	33208696
chr14	ensembl	exon	33254191	33254406	gene_id "ENSDARG00000073870"; gene_version "6"; transcript_id "ENSDART00000111397"; transcript_version "4"; exon_number "3"; gene_name "gdpd2"; gene_source "ensembl_havana"; gene_biotype "protein_coding"; transcript_name "gdpd2-201"; transcript_source "ensembl"; transcript_biotype "protein_coding"; exon_id "ENSDARE00000838410"; exon_version "3";	chr14	33274254	33274354
chr14	ensembl	exon	33254191	33254406	gene_id "ENSDARG00000073870"; gene_version "6"; transcript_id "ENSDART00000111397"; transcript_version "4"; exon_number "3"; gene_name "gdpd2"; gene_source "ensembl_havana"; gene_biotype "protein_coding"; transcript_name "gdpd2-201"; transcript_source "ensembl"; transcript_biotype "protein_coding"; exon_id "ENSDARE00000838410"; exon_version "3";	chr14	33277454	33277554
chr14	ensembl	exon	33254191	33254406	gene_id "ENSDARG00000073870"; gene_version "6"; transcript_id "ENSDART00000111397"; transcript_version "4"; exon_number "3"; gene_name "gdpd2"; gene_source "ensembl_havana"; gene_biotype "protein_coding"; transcript_name "gdpd2-201"; transcript_source "ensembl"; transcript_biotype "protein_coding"; exon_id "ENSDARE00000838410"; exon_version "3";	chr14	33296800	33296899
chr14	ensembl	CDS	33254191	33254265	gene_id "ENSDARG00000073870"; gene_version "6"; transcript_id "ENSDART00000111397"; transcript_version "4"; exon_number "3"; gene_name "gdpd2"; gene_source "ensembl_havana"; gene_biotype "protein_coding"; transcript_name "gdpd2-201"; transcript_source "ensembl"; transcript_biotype "protein_coding"; protein_id "ENSDARP00000100472"; protein_version "2";	chr14	33208204	33208304
chr14	ensembl	CDS	33254191	33254265	gene_id "ENSDARG00000073870"; gene_version "6"; transcript_id "ENSDART00000111397"; transcript_version "4"; exon_number "3"; gene_name "gdpd2"; gene_source "ensembl_havana"; gene_biotype "protein_coding"; transcript_name "gdpd2-201"; transcript_source "ensembl"; transcript_biotype "protein_coding"; protein_id "ENSDARP00000100472"; protein_version "2";	chr14	33208597	33208696
chr14	ensembl	CDS	33254191	33254265	gene_id "ENSDARG00000073870"; gene_version "6"; transcript_id "ENSDART00000111397"; transcript_version "4"; exon_number "3"; gene_name "gdpd2"; gene_source "ensembl_havana"; gene_biotype "protein_coding"; transcript_name "gdpd2-201"; transcript_source "ensembl"; transcript_biotype "protein_coding"; protein_id "ENSDARP00000100472"; protein_version "2";	chr14	33274254	33274354
chr14	ensembl	CDS	33254191	33254265	gene_id "ENSDARG00000073870"; gene_version "6"; transcript_id "ENSDART00000111397"; transcript_version "4"; exon_number "3"; gene_name "gdpd2"; gene_source "ensembl_havana"; gene_biotype "protein_coding"; transcript_name "gdpd2-201"; transcript_source "ensembl"; transcript_biotype "protein_coding"; protein_id "ENSDARP00000100472"; protein_version "2";	chr14	33277454	33277554
chr14	ensembl	CDS	33254191	33254265	gene_id "ENSDARG00000073870"; gene_version "6"; transcript_id "ENSDART00000111397"; transcript_version "4"; exon_number "3"; gene_name "gdpd2"; gene_source "ensembl_havana"; gene_biotype "protein_coding"; transcript_name "gdpd2-201"; transcript_source "ensembl"; transcript_biotype "protein_coding"; protein_id "ENSDARP00000100472"; protein_version "2";	chr14	33296800	33296899
chr14	ensembl	start_codon	33254263	33254265	gene_id "ENSDARG00000073870"; gene_version "6"; transcript_id "ENSDART00000111397"; transcript_version "4"; exon_number "3"; gene_name "gdpd2"; gene_source "ensembl_havana"; gene_biotype "protein_coding"; transcript_name "gdpd2-201"; transcript_source "ensembl"; transcript_biotype "protein_coding";	chr14	33208204	33208304
chr14	ensembl	start_codon	33254263	33254265	gene_id "ENSDARG00000073870"; gene_version "6"; transcript_id "ENSDART00000111397"; transcript_version "4"; exon_number "3"; gene_name "gdpd2"; gene_source "ensembl_havana"; gene_biotype "protein_coding"; transcript_name "gdpd2-201"; transcript_source "ensembl"; transcript_biotype "protein_coding";	chr14	33208597	33208696
chr14	ensembl	start_codon	33254263	33254265	gene_id "ENSDARG00000073870"; gene_version "6"; transcript_id "ENSDART00000111397"; transcript_version "4"; exon_number "3"; gene_name "gdpd2"; gene_source "ensembl_havana"; gene_biotype "protein_coding"; transcript_name "gdpd2-201"; transcript_source "ensembl"; transcript_biotype "protein_coding";	chr14	33274254	33274354
chr14	ensembl	start_codon	33254263	33254265	gene_id "ENSDARG00000073870"; gene_version "6"; transcript_id "ENSDART00000111397"; transcript_version "4"; exon_number "3"; gene_name "gdpd2"; gene_source "ensembl_havana"; gene_biotype "protein_coding"; transcript_name "gdpd2-201"; transcript_source "ensembl"; transcript_biotype "protein_coding";	chr14	33277454	33277554
chr14	ensembl	start_codon	33254263	33254265	gene_id "ENSDARG00000073870"; gene_version "6"; transcript_id "ENSDART00000111397"; transcript_version "4"; exon_number "3"; gene_name "gdpd2"; gene_source "ensembl_havana"; gene_biotype "protein_coding"; transcript_name "gdpd2-201"; transcript_source "ensembl"; transcript_biotype "protein_coding";	chr14	33296800	33296899
chr14	ensembl	exon	33250110	33250213	gene_id "ENSDARG00000073870"; gene_version "6"; transcript_id "ENSDART00000111397"; transcript_version "4"; exon_number "4"; gene_name "gdpd2"; gene_source "ensembl_havana"; gene_biotype "protein_coding"; transcript_name "gdpd2-201"; transcript_source "ensembl"; transcript_biotype "protein_coding"; exon_id "ENSDARE00000870605"; exon_version "1";	chr14	33208204	33208304
chr14	ensembl	exon	33250110	33250213	gene_id "ENSDARG00000073870"; gene_version "6"; transcript_id "ENSDART00000111397"; transcript_version "4"; exon_number "4"; gene_name "gdpd2"; gene_source "ensembl_havana"; gene_biotype "protein_coding"; transcript_name "gdpd2-201"; transcript_source "ensembl"; transcript_biotype "protein_coding"; exon_id "ENSDARE00000870605"; exon_version "1";	chr14	33208597	33208696
chr14	ensembl	exon	33250110	33250213	gene_id "ENSDARG00000073870"; gene_version "6"; transcript_id "ENSDART00000111397"; transcript_version "4"; exon_number "4"; gene_name "gdpd2"; gene_source "ensembl_havana"; gene_biotype "protein_coding"; transcript_name "gdpd2-201"; transcript_source "ensembl"; transcript_biotype "protein_coding"; exon_id "ENSDARE00000870605"; exon_version "1";	chr14	33274254	33274354
chr14	ensembl	exon	33250110	33250213	gene_id "ENSDARG00000073870"; gene_version "6"; transcript_id "ENSDART00000111397"; transcript_version "4"; exon_number "4"; gene_name "gdpd2"; gene_source "ensembl_havana"; gene_biotype "protein_coding"; transcript_name "gdpd2-201"; transcript_source "ensembl"; transcript_biotype "protein_coding"; exon_id "ENSDARE00000870605"; exon_version "1";	chr14	33277454	33277554
chr14	ensembl	exon	33250110	33250213	gene_id "ENSDARG00000073870"; gene_version "6"; transcript_id "ENSDART00000111397"; transcript_version "4"; exon_number "4"; gene_name "gdpd2"; gene_source "ensembl_havana"; gene_biotype "protein_coding"; transcript_name "gdpd2-201"; transcript_source "ensembl"; transcript_biotype "protein_coding"; exon_id "ENSDARE00000870605"; exon_version "1";	chr14	33296800	33296899
chr14	ensembl	CDS	33250110	33250213	gene_id "ENSDARG00000073870"; gene_version "6"; transcript_id "ENSDART00000111397"; transcript_version "4"; exon_number "4"; gene_name "gdpd2"; gene_source "ensembl_havana"; gene_biotype "protein_coding"; transcript_name "gdpd2-201"; transcript_source "ensembl"; transcript_biotype "protein_coding"; protein_id "ENSDARP00000100472"; protein_version "2";	chr14	33208204	33208304
chr14	ensembl	CDS	33250110	33250213	gene_id "ENSDARG00000073870"; gene_version "6"; transcript_id "ENSDART00000111397"; transcript_version "4"; exon_number "4"; gene_name "gdpd2"; gene_source "ensembl_havana"; gene_biotype "protein_coding"; transcript_name "gdpd2-201"; transcript_source "ensembl"; transcript_biotype "protein_coding"; protein_id "ENSDARP00000100472"; protein_version "2";	chr14	33208597	33208696
chr14	ensembl	CDS	33250110	33250213	gene_id "ENSDARG00000073870"; gene_version "6"; transcript_id "ENSDART00000111397"; transcript_version "4"; exon_number "4"; gene_name "gdpd2"; gene_source "ensembl_havana"; gene_biotype "protein_coding"; transcript_name "gdpd2-201"; transcript_source "ensembl"; transcript_biotype "protein_coding"; protein_id "ENSDARP00000100472"; protein_version "2";	chr14	33274254	33274354
chr14	ensembl	CDS	33250110	33250213	gene_id "ENSDARG00000073870"; gene_version "6"; transcript_id "ENSDART00000111397"; transcript_version "4"; exon_number "4"; gene_name "gdpd2"; gene_source "ensembl_havana"; gene_biotype "protein_coding"; transcript_name "gdpd2-201"; transcript_source "ensembl"; transcript_biotype "protein_coding"; protein_id "ENSDARP00000100472"; protein_version "2";	chr14	33277454	33277554
chr14	ensembl	CDS	33250110	33250213	gene_id "ENSDARG00000073870"; gene_version "6"; transcript_id "ENSDART00000111397"; transcript_version "4"; exon_number "4"; gene_name "gdpd2"; gene_source "ensembl_havana"; gene_biotype "protein_coding"; transcript_name "gdpd2-201"; transcript_source "ensembl"; transcript_biotype "protein_coding"; protein_id "ENSDARP00000100472"; protein_version "2";	chr14	33296800	33296899
chr14	ensembl	exon	33247450	33247543	gene_id "ENSDARG00000073870"; gene_version "6"; transcript_id "ENSDART00000111397"; transcript_version "4"; exon_number "5"; gene_name "gdpd2"; gene_source "ensembl_havana"; gene_biotype "protein_coding"; transcript_name "gdpd2-201"; transcript_source "ensembl"; transcript_biotype "protein_coding"; exon_id "ENSDARE00000828335"; exon_version "1";	chr14	33208204	33208304
chr14	ensembl	exon	33247450	33247543	gene_id "ENSDARG00000073870"; gene_version "6"; transcript_id "ENSDART00000111397"; transcript_version "4"; exon_number "5"; gene_name "gdpd2"; gene_source "ensembl_havana"; gene_biotype "protein_coding"; transcript_name "gdpd2-201"; transcript_source "ensembl"; transcript_biotype "protein_coding"; exon_id "ENSDARE00000828335"; exon_version "1";	chr14	33208597	33208696
chr14	ensembl	exon	33247450	33247543	gene_id "ENSDARG00000073870"; gene_version "6"; transcript_id "ENSDART00000111397"; transcript_version "4"; exon_number "5"; gene_name "gdpd2"; gene_source "ensembl_havana"; gene_biotype "protein_coding"; transcript_name "gdpd2-201"; transcript_source "ensembl"; transcript_biotype "protein_coding"; exon_id "ENSDARE00000828335"; exon_version "1";	chr14	33274254	33274354
chr14	ensembl	exon	33247450	33247543	gene_id "ENSDARG00000073870"; gene_version "6"; transcript_id "ENSDART00000111397"; transcript_version "4"; exon_number "5"; gene_name "gdpd2"; gene_source "ensembl_havana"; gene_biotype "protein_coding"; transcript_name "gdpd2-201"; transcript_source "ensembl"; transcript_biotype "protein_coding"; exon_id "ENSDARE00000828335"; exon_version "1";	chr14	33277454	33277554
chr14	ensembl	exon	33247450	33247543	gene_id "ENSDARG00000073870"; gene_version "6"; transcript_id "ENSDART00000111397"; transcript_version "4"; exon_number "5"; gene_name "gdpd2"; gene_source "ensembl_havana"; gene_biotype "protein_coding"; transcript_name "gdpd2-201"; transcript_source "ensembl"; transcript_biotype "protein_coding"; exon_id "ENSDARE00000828335"; exon_version "1";	chr14	33296800	33296899
chr14	ensembl	CDS	33247450	33247543	gene_id "ENSDARG00000073870"; gene_version "6"; transcript_id "ENSDART00000111397"; transcript_version "4"; exon_number "5"; gene_name "gdpd2"; gene_source "ensembl_havana"; gene_biotype "protein_coding"; transcript_name "gdpd2-201"; transcript_source "ensembl"; transcript_biotype "protein_coding"; protein_id "ENSDARP00000100472"; protein_version "2";	chr14	33208204	33208304
chr14	ensembl	CDS	33247450	33247543	gene_id "ENSDARG00000073870"; gene_version "6"; transcript_id "ENSDART00000111397"; transcript_version "4"; exon_number "5"; gene_name "gdpd2"; gene_source "ensembl_havana"; gene_biotype "protein_coding"; transcript_name "gdpd2-201"; transcript_source "ensembl"; transcript_biotype "protein_coding"; protein_id "ENSDARP00000100472"; protein_version "2";	chr14	33208597	33208696
chr14	ensembl	CDS	33247450	33247543	gene_id "ENSDARG00000073870"; gene_version "6"; transcript_id "ENSDART00000111397"; transcript_version "4"; exon_number "5"; gene_name "gdpd2"; gene_source "ensembl_havana"; gene_biotype "protein_coding"; transcript_name "gdpd2-201"; transcript_source "ensembl"; transcript_biotype "protein_coding"; protein_id "ENSDARP00000100472"; protein_version "2";	chr14	33274254	33274354
chr14	ensembl	CDS	33247450	33247543	gene_id "ENSDARG00000073870"; gene_version "6"; transcript_id "ENSDART00000111397"; transcript_version "4"; exon_number "5"; gene_name "gdpd2"; gene_source "ensembl_havana"; gene_biotype "protein_coding"; transcript_name "gdpd2-201"; transcript_source "ensembl"; transcript_biotype "protein_coding"; protein_id "ENSDARP00000100472"; protein_version "2";	chr14	33277454	33277554
chr14	ensembl	CDS	33247450	33247543	gene_id "ENSDARG00000073870"; gene_version "6"; transcript_id "ENSDART00000111397"; transcript_version "4"; exon_number "5"; gene_name "gdpd2"; gene_source "ensembl_havana"; gene_biotype "protein_coding"; transcript_name "gdpd2-201"; transcript_source "ensembl"; transcript_biotype "protein_coding"; protein_id "ENSDARP00000100472"; protein_version "2";	chr14	33296800	33296899
chr14	ensembl	exon	33247294	33247353	gene_id "ENSDARG00000073870"; gene_version "6"; transcript_id "ENSDART00000111397"; transcript_version "4"; exon_number "6"; gene_name "gdpd2"; gene_source "ensembl_havana"; gene_biotype "protein_coding"; transcript_name "gdpd2-201"; transcript_source "ensembl"; transcript_biotype "protein_coding"; exon_id "ENSDARE00001124172"; exon_version "1";	chr14	33208204	33208304
chr14	ensembl	exon	33247294	33247353	gene_id "ENSDARG00000073870"; gene_version "6"; transcript_id "ENSDART00000111397"; transcript_version "4"; exon_number "6"; gene_name "gdpd2"; gene_source "ensembl_havana"; gene_biotype "protein_coding"; transcript_name "gdpd2-201"; transcript_source "ensembl"; transcript_biotype "protein_coding"; exon_id "ENSDARE00001124172"; exon_version "1";	chr14	33208597	33208696
chr14	ensembl	exon	33247294	33247353	gene_id "ENSDARG00000073870"; gene_version "6"; transcript_id "ENSDART00000111397"; transcript_version "4"; exon_number "6"; gene_name "gdpd2"; gene_source "ensembl_havana"; gene_biotype "protein_coding"; transcript_name "gdpd2-201"; transcript_source "ensembl"; transcript_biotype "protein_coding"; exon_id "ENSDARE00001124172"; exon_version "1";	chr14	33274254	33274354
chr14	ensembl	exon	33247294	33247353	gene_id "ENSDARG00000073870"; gene_version "6"; transcript_id "ENSDART00000111397"; transcript_version "4"; exon_number "6"; gene_name "gdpd2"; gene_source "ensembl_havana"; gene_biotype "protein_coding"; transcript_name "gdpd2-201"; transcript_source "ensembl"; transcript_biotype "protein_coding"; exon_id "ENSDARE00001124172"; exon_version "1";	chr14	33277454	33277554
chr14	ensembl	exon	33247294	33247353	gene_id "ENSDARG00000073870"; gene_version "6"; transcript_id "ENSDART00000111397"; transcript_version "4"; exon_number "6"; gene_name "gdpd2"; gene_source "ensembl_havana"; gene_biotype "protein_coding"; transcript_name "gdpd2-201"; transcript_source "ensembl"; transcript_biotype "protein_coding"; exon_id "ENSDARE00001124172"; exon_version "1";	chr14	33296800	33296899
chr14	ensembl	CDS	33247294	33247353	gene_id "ENSDARG00000073870"; gene_version "6"; transcript_id "ENSDART00000111397"; transcript_version "4"; exon_number "6"; gene_name "gdpd2"; gene_source "ensembl_havana"; gene_biotype "protein_coding"; transcript_name "gdpd2-201"; transcript_source "ensembl"; transcript_biotype "protein_coding"; protein_id "ENSDARP00000100472"; protein_version "2";	chr14	33208204	33208304
chr14	ensembl	CDS	33247294	33247353	gene_id "ENSDARG00000073870"; gene_version "6"; transcript_id "ENSDART00000111397"; transcript_version "4"; exon_number "6"; gene_name "gdpd2"; gene_source "ensembl_havana"; gene_biotype "protein_coding"; transcript_name "gdpd2-201"; transcript_source "ensembl"; transcript_biotype "protein_coding"; protein_id "ENSDARP00000100472"; protein_version "2";	chr14	33208597	33208696
chr14	ensembl	CDS	33247294	33247353	gene_id "ENSDARG00000073870"; gene_version "6"; transcript_id "ENSDART00000111397"; transcript_version "4"; exon_number "6"; gene_name "gdpd2"; gene_source "ensembl_havana"; gene_biotype "protein_coding"; transcript_name "gdpd2-201"; transcript_source "ensembl"; transcript_biotype "protein_coding"; protein_id "ENSDARP00000100472"; protein_version "2";	chr14	33274254	33274354
chr14	ensembl	CDS	33247294	33247353	gene_id "ENSDARG00000073870"; gene_version "6"; transcript_id "ENSDART00000111397"; transcript_version "4"; exon_number "6"; gene_name "gdpd2"; gene_source "ensembl_havana"; gene_biotype "protein_coding"; transcript_name "gdpd2-201"; transcript_source "ensembl"; transcript_biotype "protein_coding"; protein_id "ENSDARP00000100472"; protein_version "2";	chr14	33277454	33277554
chr14	ensembl	CDS	33247294	33247353	gene_id "ENSDARG00000073870"; gene_version "6"; transcript_id "ENSDART00000111397"; transcript_version "4"; exon_number "6"; gene_name "gdpd2"; gene_source "ensembl_havana"; gene_biotype "protein_coding"; transcript_name "gdpd2-201"; transcript_source "ensembl"; transcript_biotype "protein_coding"; protein_id "ENSDARP00000100472"; protein_version "2";	chr14	33296800	33296899
chr14	ensembl	exon	33245726	33245824	gene_id "ENSDARG00000073870"; gene_version "6"; transcript_id "ENSDART00000111397"; transcript_version "4"; exon_number "7"; gene_name "gdpd2"; gene_source "ensembl_havana"; gene_biotype "protein_coding"; transcript_name "gdpd2-201"; transcript_source "ensembl"; transcript_biotype "protein_coding"; exon_id "ENSDARE00001123890"; exon_version "1";	chr14	33208204	33208304
chr14	ensembl	exon	33245726	33245824	gene_id "ENSDARG00000073870"; gene_version "6"; transcript_id "ENSDART00000111397"; transcript_version "4"; exon_number "7"; gene_name "gdpd2"; gene_source "ensembl_havana"; gene_biotype "protein_coding"; transcript_name "gdpd2-201"; transcript_source "ensembl"; transcript_biotype "protein_coding"; exon_id "ENSDARE00001123890"; exon_version "1";	chr14	33208597	33208696
chr14	ensembl	exon	33245726	33245824	gene_id "ENSDARG00000073870"; gene_version "6"; transcript_id "ENSDART00000111397"; transcript_version "4"; exon_number "7"; gene_name "gdpd2"; gene_source "ensembl_havana"; gene_biotype "protein_coding"; transcript_name "gdpd2-201"; transcript_source "ensembl"; transcript_biotype "protein_coding"; exon_id "ENSDARE00001123890"; exon_version "1";	chr14	33274254	33274354
chr14	ensembl	exon	33245726	33245824	gene_id "ENSDARG00000073870"; gene_version "6"; transcript_id "ENSDART00000111397"; transcript_version "4"; exon_number "7"; gene_name "gdpd2"; gene_source "ensembl_havana"; gene_biotype "protein_coding"; transcript_name "gdpd2-201"; transcript_source "ensembl"; transcript_biotype "protein_coding"; exon_id "ENSDARE00001123890"; exon_version "1";	chr14	33277454	33277554
chr14	ensembl	CDS	33245726	33245824	gene_id "ENSDARG00000073870"; gene_version "6"; transcript_id "ENSDART00000111397"; transcript_version "4"; exon_number "7"; gene_name "gdpd2"; gene_source "ensembl_havana"; gene_biotype "protein_coding"; transcript_name "gdpd2-201"; transcript_source "ensembl"; transcript_biotype "protein_coding"; protein_id "ENSDARP00000100472"; protein_version "2";	chr14	33208204	33208304
chr14	ensembl	CDS	33245726	33245824	gene_id "ENSDARG00000073870"; gene_version "6"; transcript_id "ENSDART00000111397"; transcript_version "4"; exon_number "7"; gene_name "gdpd2"; gene_source "ensembl_havana"; gene_biotype "protein_coding"; transcript_name "gdpd2-201"; transcript_source "ensembl"; transcript_biotype "protein_coding"; protein_id "ENSDARP00000100472"; protein_version "2";	chr14	33208597	33208696
chr14	ensembl	CDS	33245726	33245824	gene_id "ENSDARG00000073870"; gene_version "6"; transcript_id "ENSDART00000111397"; transcript_version "4"; exon_number "7"; gene_name "gdpd2"; gene_source "ensembl_havana"; gene_biotype "protein_coding"; transcript_name "gdpd2-201"; transcript_source "ensembl"; transcript_biotype "protein_coding"; protein_id "ENSDARP00000100472"; protein_version "2";	chr14	33274254	33274354
chr14	ensembl	CDS	33245726	33245824	gene_id "ENSDARG00000073870"; gene_version "6"; transcript_id "ENSDART00000111397"; transcript_version "4"; exon_number "7"; gene_name "gdpd2"; gene_source "ensembl_havana"; gene_biotype "protein_coding"; transcript_name "gdpd2-201"; transcript_source "ensembl"; transcript_biotype "protein_coding"; protein_id "ENSDARP00000100472"; protein_version "2";	chr14	33277454	33277554
chr14	ensembl	exon	33245384	33245477	gene_id "ENSDARG00000073870"; gene_version "6"; transcript_id "ENSDART00000111397"; transcript_version "4"; exon_number "8"; gene_name "gdpd2"; gene_source "ensembl_havana"; gene_biotype "protein_coding"; transcript_name "gdpd2-201"; transcript_source "ensembl"; transcript_biotype "protein_coding"; exon_id "ENSDARE00000850663"; exon_version "1";	chr14	33208204	33208304
chr14	ensembl	exon	33245384	33245477	gene_id "ENSDARG00000073870"; gene_version "6"; transcript_id "ENSDART00000111397"; transcript_version "4"; exon_number "8"; gene_name "gdpd2"; gene_source "ensembl_havana"; gene_biotype "protein_coding"; transcript_name "gdpd2-201"; transcript_source "ensembl"; transcript_biotype "protein_coding"; exon_id "ENSDARE00000850663"; exon_version "1";	chr14	33208597	33208696
chr14	ensembl	exon	33245384	33245477	gene_id "ENSDARG00000073870"; gene_version "6"; transcript_id "ENSDART00000111397"; transcript_version "4"; exon_number "8"; gene_name "gdpd2"; gene_source "ensembl_havana"; gene_biotype "protein_coding"; transcript_name "gdpd2-201"; transcript_source "ensembl"; transcript_biotype "protein_coding"; exon_id "ENSDARE00000850663"; exon_version "1";	chr14	33274254	33274354
chr14	ensembl	exon	33245384	33245477	gene_id "ENSDARG00000073870"; gene_version "6"; transcript_id "ENSDART00000111397"; transcript_version "4"; exon_number "8"; gene_name "gdpd2"; gene_source "ensembl_havana"; gene_biotype "protein_coding"; transcript_name "gdpd2-201"; transcript_source "ensembl"; transcript_biotype "protein_coding"; exon_id "ENSDARE00000850663"; exon_version "1";	chr14	33277454	33277554
chr14	ensembl	CDS	33245384	33245477	gene_id "ENSDARG00000073870"; gene_version "6"; transcript_id "ENSDART00000111397"; transcript_version "4"; exon_number "8"; gene_name "gdpd2"; gene_source "ensembl_havana"; gene_biotype "protein_coding"; transcript_name "gdpd2-201"; transcript_source "ensembl"; transcript_biotype "protein_coding"; protein_id "ENSDARP00000100472"; protein_version "2";	chr14	33208204	33208304
chr14	ensembl	CDS	33245384	33245477	gene_id "ENSDARG00000073870"; gene_version "6"; transcript_id "ENSDART00000111397"; transcript_version "4"; exon_number "8"; gene_name "gdpd2"; gene_source "ensembl_havana"; gene_biotype "protein_coding"; transcript_name "gdpd2-201"; transcript_source "ensembl"; transcript_biotype "protein_coding"; protein_id "ENSDARP00000100472"; protein_version "2";	chr14	33208597	33208696
chr14	ensembl	CDS	33245384	33245477	gene_id "ENSDARG00000073870"; gene_version "6"; transcript_id "ENSDART00000111397"; transcript_version "4"; exon_number "8"; gene_name "gdpd2"; gene_source "ensembl_havana"; gene_biotype "protein_coding"; transcript_name "gdpd2-201"; transcript_source "ensembl"; transcript_biotype "protein_coding"; protein_id "ENSDARP00000100472"; protein_version "2";	chr14	33274254	33274354
chr14	ensembl	CDS	33245384	33245477	gene_id "ENSDARG00000073870"; gene_version "6"; transcript_id "ENSDART00000111397"; transcript_version "4"; exon_number "8"; gene_name "gdpd2"; gene_source "ensembl_havana"; gene_biotype "protein_coding"; transcript_name "gdpd2-201"; transcript_source "ensembl"; transcript_biotype "protein_coding"; protein_id "ENSDARP00000100472"; protein_version "2";	chr14	33277454	33277554
chr14	ensembl	exon	33242316	33242455	gene_id "ENSDARG00000073870"; gene_version "6"; transcript_id "ENSDART00000111397"; transcript_version "4"; exon_number "9"; gene_name "gdpd2"; gene_source "ensembl_havana"; gene_biotype "protein_coding"; transcript_name "gdpd2-201"; transcript_source "ensembl"; transcript_biotype "protein_coding"; exon_id "ENSDARE00000868700"; exon_version "1";	chr14	33208204	33208304
chr14	ensembl	exon	33242316	33242455	gene_id "ENSDARG00000073870"; gene_version "6"; transcript_id "ENSDART00000111397"; transcript_version "4"; exon_number "9"; gene_name "gdpd2"; gene_source "ensembl_havana"; gene_biotype "protein_coding"; transcript_name "gdpd2-201"; transcript_source "ensembl"; transcript_biotype "protein_coding"; exon_id "ENSDARE00000868700"; exon_version "1";	chr14	33208597	33208696
chr14	ensembl	exon	33242316	33242455	gene_id "ENSDARG00000073870"; gene_version "6"; transcript_id "ENSDART00000111397"; transcript_version "4"; exon_number "9"; gene_name "gdpd2"; gene_source "ensembl_havana"; gene_biotype "protein_coding"; transcript_name "gdpd2-201"; transcript_source "ensembl"; transcript_biotype "protein_coding"; exon_id "ENSDARE00000868700"; exon_version "1";	chr14	33274254	33274354
chr14	ensembl	exon	33242316	33242455	gene_id "ENSDARG00000073870"; gene_version "6"; transcript_id "ENSDART00000111397"; transcript_version "4"; exon_number "9"; gene_name "gdpd2"; gene_source "ensembl_havana"; gene_biotype "protein_coding"; transcript_name "gdpd2-201"; transcript_source "ensembl"; transcript_biotype "protein_coding"; exon_id "ENSDARE00000868700"; exon_version "1";	chr14	33277454	33277554
chr14	ensembl	CDS	33242316	33242455	gene_id "ENSDARG00000073870"; gene_version "6"; transcript_id "ENSDART00000111397"; transcript_version "4"; exon_number "9"; gene_name "gdpd2"; gene_source "ensembl_havana"; gene_biotype "protein_coding"; transcript_name "gdpd2-201"; transcript_source "ensembl"; transcript_biotype "protein_coding"; protein_id "ENSDARP00000100472"; protein_version "2";	chr14	33208204	33208304
chr14	ensembl	CDS	33242316	33242455	gene_id "ENSDARG00000073870"; gene_version "6"; transcript_id "ENSDART00000111397"; transcript_version "4"; exon_number "9"; gene_name "gdpd2"; gene_source "ensembl_havana"; gene_biotype "protein_coding"; transcript_name "gdpd2-201"; transcript_source "ensembl"; transcript_biotype "protein_coding"; protein_id "ENSDARP00000100472"; protein_version "2";	chr14	33208597	33208696
chr14	ensembl	CDS	33242316	33242455	gene_id "ENSDARG00000073870"; gene_version "6"; transcript_id "ENSDART00000111397"; transcript_version "4"; exon_number "9"; gene_name "gdpd2"; gene_source "ensembl_havana"; gene_biotype "protein_coding"; transcript_name "gdpd2-201"; transcript_source "ensembl"; transcript_biotype "protein_coding"; protein_id "ENSDARP00000100472"; protein_version "2";	chr14	33274254	33274354
chr14	ensembl	CDS	33242316	33242455	gene_id "ENSDARG00000073870"; gene_version "6"; transcript_id "ENSDART00000111397"; transcript_version "4"; exon_number "9"; gene_name "gdpd2"; gene_source "ensembl_havana"; gene_biotype "protein_coding"; transcript_name "gdpd2-201"; transcript_source "ensembl"; transcript_biotype "protein_coding"; protein_id "ENSDARP00000100472"; protein_version "2";	chr14	33277454	33277554
chr14	ensembl	exon	33238623	33238705	gene_id "ENSDARG00000073870"; gene_version "6"; transcript_id "ENSDART00000111397"; transcript_version "4"; exon_number "10"; gene_name "gdpd2"; gene_source "ensembl_havana"; gene_biotype "protein_coding"; transcript_name "gdpd2-201"; transcript_source "ensembl"; transcript_biotype "protein_coding"; exon_id "ENSDARE00000805725"; exon_version "1";	chr14	33208204	33208304
chr14	ensembl	exon	33238623	33238705	gene_id "ENSDARG00000073870"; gene_version "6"; transcript_id "ENSDART00000111397"; transcript_version "4"; exon_number "10"; gene_name "gdpd2"; gene_source "ensembl_havana"; gene_biotype "protein_coding"; transcript_name "gdpd2-201"; transcript_source "ensembl"; transcript_biotype "protein_coding"; exon_id "ENSDARE00000805725"; exon_version "1";	chr14	33208597	33208696
chr14	ensembl	exon	33238623	33238705	gene_id "ENSDARG00000073870"; gene_version "6"; transcript_id "ENSDART00000111397"; transcript_version "4"; exon_number "10"; gene_name "gdpd2"; gene_source "ensembl_havana"; gene_biotype "protein_coding"; transcript_name "gdpd2-201"; transcript_source "ensembl"; transcript_biotype "protein_coding"; exon_id "ENSDARE00000805725"; exon_version "1";	chr14	33274254	33274354
chr14	ensembl	exon	33238623	33238705	gene_id "ENSDARG00000073870"; gene_version "6"; transcript_id "ENSDART00000111397"; transcript_version "4"; exon_number "10"; gene_name "gdpd2"; gene_source "ensembl_havana"; gene_biotype "protein_coding"; transcript_name "gdpd2-201"; transcript_source "ensembl"; transcript_biotype "protein_coding"; exon_id "ENSDARE00000805725"; exon_version "1";	chr14	33277454	33277554
chr14	ensembl	CDS	33238623	33238705	gene_id "ENSDARG00000073870"; gene_version "6"; transcript_id "ENSDART00000111397"; transcript_version "4"; exon_number "10"; gene_name "gdpd2"; gene_source "ensembl_havana"; gene_biotype "protein_coding"; transcript_name "gdpd2-201"; transcript_source "ensembl"; transcript_biotype "protein_coding"; protein_id "ENSDARP00000100472"; protein_version "2";	chr14	33208204	33208304
chr14	ensembl	CDS	33238623	33238705	gene_id "ENSDARG00000073870"; gene_version "6"; transcript_id "ENSDART00000111397"; transcript_version "4"; exon_number "10"; gene_name "gdpd2"; gene_source "ensembl_havana"; gene_biotype "protein_coding"; transcript_name "gdpd2-201"; transcript_source "ensembl"; transcript_biotype "protein_coding"; protein_id "ENSDARP00000100472"; protein_version "2";	chr14	33208597	33208696
chr14	ensembl	CDS	33238623	33238705	gene_id "ENSDARG00000073870"; gene_version "6"; transcript_id "ENSDART00000111397"; transcript_version "4"; exon_number "10"; gene_name "gdpd2"; gene_source "ensembl_havana"; gene_biotype "protein_coding"; transcript_name "gdpd2-201"; transcript_source "ensembl"; transcript_biotype "protein_coding"; protein_id "ENSDARP00000100472"; protein_version "2";	chr14	33274254	33274354
chr14	ensembl	CDS	33238623	33238705	gene_id "ENSDARG00000073870"; gene_version "6"; transcript_id "ENSDART00000111397"; transcript_version "4"; exon_number "10"; gene_name "gdpd2"; gene_source "ensembl_havana"; gene_biotype "protein_coding"; transcript_name "gdpd2-201"; transcript_source "ensembl"; transcript_biotype "protein_coding"; protein_id "ENSDARP00000100472"; protein_version "2";	chr14	33277454	33277554
chr14	ensembl	exon	33238382	33238535	gene_id "ENSDARG00000073870"; gene_version "6"; transcript_id "ENSDART00000111397"; transcript_version "4"; exon_number "11"; gene_name "gdpd2"; gene_source "ensembl_havana"; gene_biotype "protein_coding"; transcript_name "gdpd2-201"; transcript_source "ensembl"; transcript_biotype "protein_coding"; exon_id "ENSDARE00000784070"; exon_version "1";	chr14	33208204	33208304
chr14	ensembl	exon	33238382	33238535	gene_id "ENSDARG00000073870"; gene_version "6"; transcript_id "ENSDART00000111397"; transcript_version "4"; exon_number "11"; gene_name "gdpd2"; gene_source "ensembl_havana"; gene_biotype "protein_coding"; transcript_name "gdpd2-201"; transcript_source "ensembl"; transcript_biotype "protein_coding"; exon_id "ENSDARE00000784070"; exon_version "1";	chr14	33208597	33208696
chr14	ensembl	exon	33238382	33238535	gene_id "ENSDARG00000073870"; gene_version "6"; transcript_id "ENSDART00000111397"; transcript_version "4"; exon_number "11"; gene_name "gdpd2"; gene_source "ensembl_havana"; gene_biotype "protein_coding"; transcript_name "gdpd2-201"; transcript_source "ensembl"; transcript_biotype "protein_coding"; exon_id "ENSDARE00000784070"; exon_version "1";	chr14	33274254	33274354
chr14	ensembl	exon	33238382	33238535	gene_id "ENSDARG00000073870"; gene_version "6"; transcript_id "ENSDART00000111397"; transcript_version "4"; exon_number "11"; gene_name "gdpd2"; gene_source "ensembl_havana"; gene_biotype "protein_coding"; transcript_name "gdpd2-201"; transcript_source "ensembl"; transcript_biotype "protein_coding"; exon_id "ENSDARE00000784070"; exon_version "1";	chr14	33277454	33277554
chr14	ensembl	CDS	33238382	33238535	gene_id "ENSDARG00000073870"; gene_version "6"; transcript_id "ENSDART00000111397"; transcript_version "4"; exon_number "11"; gene_name "gdpd2"; gene_source "ensembl_havana"; gene_biotype "protein_coding"; transcript_name "gdpd2-201"; transcript_source "ensembl"; transcript_biotype "protein_coding"; protein_id "ENSDARP00000100472"; protein_version "2";	chr14	33208204	33208304
chr14	ensembl	CDS	33238382	33238535	gene_id "ENSDARG00000073870"; gene_version "6"; transcript_id "ENSDART00000111397"; transcript_version "4"; exon_number "11"; gene_name "gdpd2"; gene_source "ensembl_havana"; gene_biotype "protein_coding"; transcript_name "gdpd2-201"; transcript_source "ensembl"; transcript_biotype "protein_coding"; protein_id "ENSDARP00000100472"; protein_version "2";	chr14	33208597	33208696
chr14	ensembl	CDS	33238382	33238535	gene_id "ENSDARG00000073870"; gene_version "6"; transcript_id "ENSDART00000111397"; transcript_version "4"; exon_number "11"; gene_name "gdpd2"; gene_source "ensembl_havana"; gene_biotype "protein_coding"; transcript_name "gdpd2-201"; transcript_source "ensembl"; transcript_biotype "protein_coding"; protein_id "ENSDARP00000100472"; protein_version "2";	chr14	33274254	33274354
chr14	ensembl	CDS	33238382	33238535	gene_id "ENSDARG00000073870"; gene_version "6"; transcript_id "ENSDART00000111397"; transcript_version "4"; exon_number "11"; gene_name "gdpd2"; gene_source "ensembl_havana"; gene_biotype "protein_coding"; transcript_name "gdpd2-201"; transcript_source "ensembl"; transcript_biotype "protein_coding"; protein_id "ENSDARP00000100472"; protein_version "2";	chr14	33277454	33277554
chr14	ensembl	exon	33237912	33238133	gene_id "ENSDARG00000073870"; gene_version "6"; transcript_id "ENSDART00000111397"; transcript_version "4"; exon_number "12"; gene_name "gdpd2"; gene_source "ensembl_havana"; gene_biotype "protein_coding"; transcript_name "gdpd2-201"; transcript_source "ensembl"; transcript_biotype "protein_coding"; exon_id "ENSDARE00000876168"; exon_version "1";	chr14	33208204	33208304
chr14	ensembl	exon	33237912	33238133	gene_id "ENSDARG00000073870"; gene_version "6"; transcript_id "ENSDART00000111397"; transcript_version "4"; exon_number "12"; gene_name "gdpd2"; gene_source "ensembl_havana"; gene_biotype "protein_coding"; transcript_name "gdpd2-201"; transcript_source "ensembl"; transcript_biotype "protein_coding"; exon_id "ENSDARE00000876168"; exon_version "1";	chr14	33208597	33208696
chr14	ensembl	exon	33237912	33238133	gene_id "ENSDARG00000073870"; gene_version "6"; transcript_id "ENSDART00000111397"; transcript_version "4"; exon_number "12"; gene_name "gdpd2"; gene_source "ensembl_havana"; gene_biotype "protein_coding"; transcript_name "gdpd2-201"; transcript_source "ensembl"; transcript_biotype "protein_coding"; exon_id "ENSDARE00000876168"; exon_version "1";	chr14	33274254	33274354
chr14	ensembl	exon	33237912	33238133	gene_id "ENSDARG00000073870"; gene_version "6"; transcript_id "ENSDART00000111397"; transcript_version "4"; exon_number "12"; gene_name "gdpd2"; gene_source "ensembl_havana"; gene_biotype "protein_coding"; transcript_name "gdpd2-201"; transcript_source "ensembl"; transcript_biotype "protein_coding"; exon_id "ENSDARE00000876168"; exon_version "1";	chr14	33277454	33277554
chr14	ensembl	CDS	33237912	33238133	gene_id "ENSDARG00000073870"; gene_version "6"; transcript_id "ENSDART00000111397"; transcript_version "4"; exon_number "12"; gene_name "gdpd2"; gene_source "ensembl_havana"; gene_biotype "protein_coding"; transcript_name "gdpd2-201"; transcript_source "ensembl"; transcript_biotype "protein_coding"; protein_id "ENSDARP00000100472"; protein_version "2";	chr14	33208204	33208304
chr14	ensembl	CDS	33237912	33238133	gene_id "ENSDARG00000073870"; gene_version "6"; transcript_id "ENSDART00000111397"; transcript_version "4"; exon_number "12"; gene_name "gdpd2"; gene_source "ensembl_havana"; gene_biotype "protein_coding"; transcript_name "gdpd2-201"; transcript_source "ensembl"; transcript_biotype "protein_coding"; protein_id "ENSDARP00000100472"; protein_version "2";	chr14	33208597	33208696
chr14	ensembl	CDS	33237912	33238133	gene_id "ENSDARG00000073870"; gene_version "6"; transcript_id "ENSDART00000111397"; transcript_version "4"; exon_number "12"; gene_name "gdpd2"; gene_source "ensembl_havana"; gene_biotype "protein_coding"; transcript_name "gdpd2-201"; transcript_source "ensembl"; transcript_biotype "protein_coding"; protein_id "ENSDARP00000100472"; protein_version "2";	chr14	33274254	33274354
chr14	ensembl	CDS	33237912	33238133	gene_id "ENSDARG00000073870"; gene_version "6"; transcript_id "ENSDART00000111397"; transcript_version "4"; exon_number "12"; gene_name "gdpd2"; gene_source "ensembl_havana"; gene_biotype "protein_coding"; transcript_name "gdpd2-201"; transcript_source "ensembl"; transcript_biotype "protein_coding"; protein_id "ENSDARP00000100472"; protein_version "2";	chr14	33277454	33277554
chr14	ensembl	exon	33236119	33236267	gene_id "ENSDARG00000073870"; gene_version "6"; transcript_id "ENSDART00000111397"; transcript_version "4"; exon_number "13"; gene_name "gdpd2"; gene_source "ensembl_havana"; gene_biotype "protein_coding"; transcript_name "gdpd2-201"; transcript_source "ensembl"; transcript_biotype "protein_coding"; exon_id "ENSDARE00000827434"; exon_version "1";	chr14	33208204	33208304
chr14	ensembl	exon	33236119	33236267	gene_id "ENSDARG00000073870"; gene_version "6"; transcript_id "ENSDART00000111397"; transcript_version "4"; exon_number "13"; gene_name "gdpd2"; gene_source "ensembl_havana"; gene_biotype "protein_coding"; transcript_name "gdpd2-201"; transcript_source "ensembl"; transcript_biotype "protein_coding"; exon_id "ENSDARE00000827434"; exon_version "1";	chr14	33208597	33208696
chr14	ensembl	exon	33236119	33236267	gene_id "ENSDARG00000073870"; gene_version "6"; transcript_id "ENSDART00000111397"; transcript_version "4"; exon_number "13"; gene_name "gdpd2"; gene_source "ensembl_havana"; gene_biotype "protein_coding"; transcript_name "gdpd2-201"; transcript_source "ensembl"; transcript_biotype "protein_coding"; exon_id "ENSDARE00000827434"; exon_version "1";	chr14	33274254	33274354
chr14	ensembl	exon	33236119	33236267	gene_id "ENSDARG00000073870"; gene_version "6"; transcript_id "ENSDART00000111397"; transcript_version "4"; exon_number "13"; gene_name "gdpd2"; gene_source "ensembl_havana"; gene_biotype "protein_coding"; transcript_name "gdpd2-201"; transcript_source "ensembl"; transcript_biotype "protein_coding"; exon_id "ENSDARE00000827434"; exon_version "1";	chr14	33277454	33277554
chr14	ensembl	CDS	33236119	33236267	gene_id "ENSDARG00000073870"; gene_version "6"; transcript_id "ENSDART00000111397"; transcript_version "4"; exon_number "13"; gene_name "gdpd2"; gene_source "ensembl_havana"; gene_biotype "protein_coding"; transcript_name "gdpd2-201"; transcript_source "ensembl"; transcript_biotype "protein_coding"; protein_id "ENSDARP00000100472"; protein_version "2";	chr14	33208204	33208304
chr14	ensembl	CDS	33236119	33236267	gene_id "ENSDARG00000073870"; gene_version "6"; transcript_id "ENSDART00000111397"; transcript_version "4"; exon_number "13"; gene_name "gdpd2"; gene_source "ensembl_havana"; gene_biotype "protein_coding"; transcript_name "gdpd2-201"; transcript_source "ensembl"; transcript_biotype "protein_coding"; protein_id "ENSDARP00000100472"; protein_version "2";	chr14	33208597	33208696
chr14	ensembl	CDS	33236119	33236267	gene_id "ENSDARG00000073870"; gene_version "6"; transcript_id "ENSDART00000111397"; transcript_version "4"; exon_number "13"; gene_name "gdpd2"; gene_source "ensembl_havana"; gene_biotype "protein_coding"; transcript_name "gdpd2-201"; transcript_source "ensembl"; transcript_biotype "protein_coding"; protein_id "ENSDARP00000100472"; protein_version "2";	chr14	33274254	33274354
chr14	ensembl	CDS	33236119	33236267	gene_id "ENSDARG00000073870"; gene_version "6"; transcript_id "ENSDART00000111397"; transcript_version "4"; exon_number "13"; gene_name "gdpd2"; gene_source "ensembl_havana"; gene_biotype "protein_coding"; transcript_name "gdpd2-201"; transcript_source "ensembl"; transcript_biotype "protein_coding"; protein_id "ENSDARP00000100472"; protein_version "2";	chr14	33277454	33277554
chr14	ensembl	exon	33235492	33235639	gene_id "ENSDARG00000073870"; gene_version "6"; transcript_id "ENSDART00000111397"; transcript_version "4"; exon_number "14"; gene_name "gdpd2"; gene_source "ensembl_havana"; gene_biotype "protein_coding"; transcript_name "gdpd2-201"; transcript_source "ensembl"; transcript_biotype "protein_coding"; exon_id "ENSDARE00000869698"; exon_version "1";	chr14	33208204	33208304
chr14	ensembl	exon	33235492	33235639	gene_id "ENSDARG00000073870"; gene_version "6"; transcript_id "ENSDART00000111397"; transcript_version "4"; exon_number "14"; gene_name "gdpd2"; gene_source "ensembl_havana"; gene_biotype "protein_coding"; transcript_name "gdpd2-201"; transcript_source "ensembl"; transcript_biotype "protein_coding"; exon_id "ENSDARE00000869698"; exon_version "1";	chr14	33208597	33208696
chr14	ensembl	exon	33235492	33235639	gene_id "ENSDARG00000073870"; gene_version "6"; transcript_id "ENSDART00000111397"; transcript_version "4"; exon_number "14"; gene_name "gdpd2"; gene_source "ensembl_havana"; gene_biotype "protein_coding"; transcript_name "gdpd2-201"; transcript_source "ensembl"; transcript_biotype "protein_coding"; exon_id "ENSDARE00000869698"; exon_version "1";	chr14	33274254	33274354
chr14	ensembl	exon	33235492	33235639	gene_id "ENSDARG00000073870"; gene_version "6"; transcript_id "ENSDART00000111397"; transcript_version "4"; exon_number "14"; gene_name "gdpd2"; gene_source "ensembl_havana"; gene_biotype "protein_coding"; transcript_name "gdpd2-201"; transcript_source "ensembl"; transcript_biotype "protein_coding"; exon_id "ENSDARE00000869698"; exon_version "1";	chr14	33277454	33277554
chr14	ensembl	CDS	33235492	33235639	gene_id "ENSDARG00000073870"; gene_version "6"; transcript_id "ENSDART00000111397"; transcript_version "4"; exon_number "14"; gene_name "gdpd2"; gene_source "ensembl_havana"; gene_biotype "protein_coding"; transcript_name "gdpd2-201"; transcript_source "ensembl"; transcript_biotype "protein_coding"; protein_id "ENSDARP00000100472"; protein_version "2";	chr14	33208204	33208304
chr14	ensembl	CDS	33235492	33235639	gene_id "ENSDARG00000073870"; gene_version "6"; transcript_id "ENSDART00000111397"; transcript_version "4"; exon_number "14"; gene_name "gdpd2"; gene_source "ensembl_havana"; gene_biotype "protein_coding"; transcript_name "gdpd2-201"; transcript_source "ensembl"; transcript_biotype "protein_coding"; protein_id "ENSDARP00000100472"; protein_version "2";	chr14	33208597	33208696
chr14	ensembl	CDS	33235492	33235639	gene_id "ENSDARG00000073870"; gene_version "6"; transcript_id "ENSDART00000111397"; transcript_version "4"; exon_number "14"; gene_name "gdpd2"; gene_source "ensembl_havana"; gene_biotype "protein_coding"; transcript_name "gdpd2-201"; transcript_source "ensembl"; transcript_biotype "protein_coding"; protein_id "ENSDARP00000100472"; protein_version "2";	chr14	33274254	33274354
chr14	ensembl	CDS	33235492	33235639	gene_id "ENSDARG00000073870"; gene_version "6"; transcript_id "ENSDART00000111397"; transcript_version "4"; exon_number "14"; gene_name "gdpd2"; gene_source "ensembl_havana"; gene_biotype "protein_coding"; transcript_name "gdpd2-201"; transcript_source "ensembl"; transcript_biotype "protein_coding"; protein_id "ENSDARP00000100472"; protein_version "2";	chr14	33277454	33277554
chr14	ensembl	exon	33235268	33235350	gene_id "ENSDARG00000073870"; gene_version "6"; transcript_id "ENSDART00000111397"; transcript_version "4"; exon_number "15"; gene_name "gdpd2"; gene_source "ensembl_havana"; gene_biotype "protein_coding"; transcript_name "gdpd2-201"; transcript_source "ensembl"; transcript_biotype "protein_coding"; exon_id "ENSDARE00000795425"; exon_version "1";	chr14	33208204	33208304
chr14	ensembl	exon	33235268	33235350	gene_id "ENSDARG00000073870"; gene_version "6"; transcript_id "ENSDART00000111397"; transcript_version "4"; exon_number "15"; gene_name "gdpd2"; gene_source "ensembl_havana"; gene_biotype "protein_coding"; transcript_name "gdpd2-201"; transcript_source "ensembl"; transcript_biotype "protein_coding"; exon_id "ENSDARE00000795425"; exon_version "1";	chr14	33208597	33208696
chr14	ensembl	exon	33235268	33235350	gene_id "ENSDARG00000073870"; gene_version "6"; transcript_id "ENSDART00000111397"; transcript_version "4"; exon_number "15"; gene_name "gdpd2"; gene_source "ensembl_havana"; gene_biotype "protein_coding"; transcript_name "gdpd2-201"; transcript_source "ensembl"; transcript_biotype "protein_coding"; exon_id "ENSDARE00000795425"; exon_version "1";	chr14	33274254	33274354
chr14	ensembl	exon	33235268	33235350	gene_id "ENSDARG00000073870"; gene_version "6"; transcript_id "ENSDART00000111397"; transcript_version "4"; exon_number "15"; gene_name "gdpd2"; gene_source "ensembl_havana"; gene_biotype "protein_coding"; transcript_name "gdpd2-201"; transcript_source "ensembl"; transcript_biotype "protein_coding"; exon_id "ENSDARE00000795425"; exon_version "1";	chr14	33277454	33277554
chr14	ensembl	CDS	33235268	33235350	gene_id "ENSDARG00000073870"; gene_version "6"; transcript_id "ENSDART00000111397"; transcript_version "4"; exon_number "15"; gene_name "gdpd2"; gene_source "ensembl_havana"; gene_biotype "protein_coding"; transcript_name "gdpd2-201"; transcript_source "ensembl"; transcript_biotype "protein_coding"; protein_id "ENSDARP00000100472"; protein_version "2";	chr14	33208204	33208304
chr14	ensembl	CDS	33235268	33235350	gene_id "ENSDARG00000073870"; gene_version "6"; transcript_id "ENSDART00000111397"; transcript_version "4"; exon_number "15"; gene_name "gdpd2"; gene_source "ensembl_havana"; gene_biotype "protein_coding"; transcript_name "gdpd2-201"; transcript_source "ensembl"; transcript_biotype "protein_coding"; protein_id "ENSDARP00000100472"; protein_version "2";	chr14	33208597	33208696
chr14	ensembl	CDS	33235268	33235350	gene_id "ENSDARG00000073870"; gene_version "6"; transcript_id "ENSDART00000111397"; transcript_version "4"; exon_number "15"; gene_name "gdpd2"; gene_source "ensembl_havana"; gene_biotype "protein_coding"; transcript_name "gdpd2-201"; transcript_source "ensembl"; transcript_biotype "protein_coding"; protein_id "ENSDARP00000100472"; protein_version "2";	chr14	33274254	33274354
chr14	ensembl	CDS	33235268	33235350	gene_id "ENSDARG00000073870"; gene_version "6"; transcript_id "ENSDART00000111397"; transcript_version "4"; exon_number "15"; gene_name "gdpd2"; gene_source "ensembl_havana"; gene_biotype "protein_coding"; transcript_name "gdpd2-201"; transcript_source "ensembl"; transcript_biotype "protein_coding"; protein_id "ENSDARP00000100472"; protein_version "2";	chr14	33277454	33277554
chr14	ensembl	exon	33231705	33231758	gene_id "ENSDARG00000073870"; gene_version "6"; transcript_id "ENSDART00000111397"; transcript_version "4"; exon_number "16"; gene_name "gdpd2"; gene_source "ensembl_havana"; gene_biotype "protein_coding"; transcript_name "gdpd2-201"; transcript_source "ensembl"; transcript_biotype "protein_coding"; exon_id "ENSDARE00000966486"; exon_version "1";	chr14	33208204	33208304
chr14	ensembl	exon	33231705	33231758	gene_id "ENSDARG00000073870"; gene_version "6"; transcript_id "ENSDART00000111397"; transcript_version "4"; exon_number "16"; gene_name "gdpd2"; gene_source "ensembl_havana"; gene_biotype "protein_coding"; transcript_name "gdpd2-201"; transcript_source "ensembl"; transcript_biotype "protein_coding"; exon_id "ENSDARE00000966486"; exon_version "1";	chr14	33208597	33208696
chr14	ensembl	exon	33231705	33231758	gene_id "ENSDARG00000073870"; gene_version "6"; transcript_id "ENSDART00000111397"; transcript_version "4"; exon_number "16"; gene_name "gdpd2"; gene_source "ensembl_havana"; gene_biotype "protein_coding"; transcript_name "gdpd2-201"; transcript_source "ensembl"; transcript_biotype "protein_coding"; exon_id "ENSDARE00000966486"; exon_version "1";	chr14	33274254	33274354
chr14	ensembl	exon	33231705	33231758	gene_id "ENSDARG00000073870"; gene_version "6"; transcript_id "ENSDART00000111397"; transcript_version "4"; exon_number "16"; gene_name "gdpd2"; gene_source "ensembl_havana"; gene_biotype "protein_coding"; transcript_name "gdpd2-201"; transcript_source "ensembl"; transcript_biotype "protein_coding"; exon_id "ENSDARE00000966486"; exon_version "1";	chr14	33277454	33277554
chr14	ensembl	CDS	33231722	33231758	gene_id "ENSDARG00000073870"; gene_version "6"; transcript_id "ENSDART00000111397"; transcript_version "4"; exon_number "16"; gene_name "gdpd2"; gene_source "ensembl_havana"; gene_biotype "protein_coding"; transcript_name "gdpd2-201"; transcript_source "ensembl"; transcript_biotype "protein_coding"; protein_id "ENSDARP00000100472"; protein_version "2";	chr14	33208204	33208304
chr14	ensembl	CDS	33231722	33231758	gene_id "ENSDARG00000073870"; gene_version "6"; transcript_id "ENSDART00000111397"; transcript_version "4"; exon_number "16"; gene_name "gdpd2"; gene_source "ensembl_havana"; gene_biotype "protein_coding"; transcript_name "gdpd2-201"; transcript_source "ensembl"; transcript_biotype "protein_coding"; protein_id "ENSDARP00000100472"; protein_version "2";	chr14	33208597	33208696
chr14	ensembl	CDS	33231722	33231758	gene_id "ENSDARG00000073870"; gene_version "6"; transcript_id "ENSDART00000111397"; transcript_version "4"; exon_number "16"; gene_name "gdpd2"; gene_source "ensembl_havana"; gene_biotype "protein_coding"; transcript_name "gdpd2-201"; transcript_source "ensembl"; transcript_biotype "protein_coding"; protein_id "ENSDARP00000100472"; protein_version "2";	chr14	33274254	33274354
chr14	ensembl	CDS	33231722	33231758	gene_id "ENSDARG00000073870"; gene_version "6"; transcript_id "ENSDART00000111397"; transcript_version "4"; exon_number "16"; gene_name "gdpd2"; gene_source "ensembl_havana"; gene_biotype "protein_coding"; transcript_name "gdpd2-201"; transcript_source "ensembl"; transcript_biotype "protein_coding"; protein_id "ENSDARP00000100472"; protein_version "2";	chr14	33277454	33277554
chr14	ensembl	stop_codon	33231719	33231721	gene_id "ENSDARG00000073870"; gene_version "6"; transcript_id "ENSDART00000111397"; transcript_version "4"; exon_number "16"; gene_name "gdpd2"; gene_source "ensembl_havana"; gene_biotype "protein_coding"; transcript_name "gdpd2-201"; transcript_source "ensembl"; transcript_biotype "protein_coding";	chr14	33208204	33208304
chr14	ensembl	stop_codon	33231719	33231721	gene_id "ENSDARG00000073870"; gene_version "6"; transcript_id "ENSDART00000111397"; transcript_version "4"; exon_number "16"; gene_name "gdpd2"; gene_source "ensembl_havana"; gene_biotype "protein_coding"; transcript_name "gdpd2-201"; transcript_source "ensembl"; transcript_biotype "protein_coding";	chr14	33208597	33208696
chr14	ensembl	stop_codon	33231719	33231721	gene_id "ENSDARG00000073870"; gene_version "6"; transcript_id "ENSDART00000111397"; transcript_version "4"; exon_number "16"; gene_name "gdpd2"; gene_source "ensembl_havana"; gene_biotype "protein_coding"; transcript_name "gdpd2-201"; transcript_source "ensembl"; transcript_biotype "protein_coding";	chr14	33274254	33274354
chr14	ensembl	stop_codon	33231719	33231721	gene_id "ENSDARG00000073870"; gene_version "6"; transcript_id "ENSDART00000111397"; transcript_version "4"; exon_number "16"; gene_name "gdpd2"; gene_source "ensembl_havana"; gene_biotype "protein_coding"; transcript_name "gdpd2-201"; transcript_source "ensembl"; transcript_biotype "protein_coding";	chr14	33277454	33277554
chr14	ensembl	exon	33219370	33221360	gene_id "ENSDARG00000073870"; gene_version "6"; transcript_id "ENSDART00000111397"; transcript_version "4"; exon_number "17"; gene_name "gdpd2"; gene_source "ensembl_havana"; gene_biotype "protein_coding"; transcript_name "gdpd2-201"; transcript_source "ensembl"; transcript_biotype "protein_coding"; exon_id "ENSDARE00000858337"; exon_version "4";	chr14	33208204	33208304
chr14	ensembl	exon	33219370	33221360	gene_id "ENSDARG00000073870"; gene_version "6"; transcript_id "ENSDART00000111397"; transcript_version "4"; exon_number "17"; gene_name "gdpd2"; gene_source "ensembl_havana"; gene_biotype "protein_coding"; transcript_name "gdpd2-201"; transcript_source "ensembl"; transcript_biotype "protein_coding"; exon_id "ENSDARE00000858337"; exon_version "4";	chr14	33208597	33208696
chr14	ensembl	five_prime_utr	33260708	33260858	gene_id "ENSDARG00000073870"; gene_version "6"; transcript_id "ENSDART00000111397"; transcript_version "4"; gene_name "gdpd2"; gene_source "ensembl_havana"; gene_biotype "protein_coding"; transcript_name "gdpd2-201"; transcript_source "ensembl"; transcript_biotype "protein_coding";	chr14	33274254	33274354
chr14	ensembl	five_prime_utr	33260708	33260858	gene_id "ENSDARG00000073870"; gene_version "6"; transcript_id "ENSDART00000111397"; transcript_version "4"; gene_name "gdpd2"; gene_source "ensembl_havana"; gene_biotype "protein_coding"; transcript_name "gdpd2-201"; transcript_source "ensembl"; transcript_biotype "protein_coding";	chr14	33277454	33277554
chr14	ensembl	five_prime_utr	33260708	33260858	gene_id "ENSDARG00000073870"; gene_version "6"; transcript_id "ENSDART00000111397"; transcript_version "4"; gene_name "gdpd2"; gene_source "ensembl_havana"; gene_biotype "protein_coding"; transcript_name "gdpd2-201"; transcript_source "ensembl"; transcript_biotype "protein_coding";	chr14	33296800	33296899
chr14	ensembl	five_prime_utr	33257875	33257940	gene_id "ENSDARG00000073870"; gene_version "6"; transcript_id "ENSDART00000111397"; transcript_version "4"; gene_name "gdpd2"; gene_source "ensembl_havana"; gene_biotype "protein_coding"; transcript_name "gdpd2-201"; transcript_source "ensembl"; transcript_biotype "protein_coding";	chr14	33208204	33208304
chr14	ensembl	five_prime_utr	33257875	33257940	gene_id "ENSDARG00000073870"; gene_version "6"; transcript_id "ENSDART00000111397"; transcript_version "4"; gene_name "gdpd2"; gene_source "ensembl_havana"; gene_biotype "protein_coding"; transcript_name "gdpd2-201"; transcript_source "ensembl"; transcript_biotype "protein_coding";	chr14	33208597	33208696
chr14	ensembl	five_prime_utr	33257875	33257940	gene_id "ENSDARG00000073870"; gene_version "6"; transcript_id "ENSDART00000111397"; transcript_version "4"; gene_name "gdpd2"; gene_source "ensembl_havana"; gene_biotype "protein_coding"; transcript_name "gdpd2-201"; transcript_source "ensembl"; transcript_biotype "protein_coding";	chr14	33274254	33274354
chr14	ensembl	five_prime_utr	33257875	33257940	gene_id "ENSDARG00000073870"; gene_version "6"; transcript_id "ENSDART00000111397"; transcript_version "4"; gene_name "gdpd2"; gene_source "ensembl_havana"; gene_biotype "protein_coding"; transcript_name "gdpd2-201"; transcript_source "ensembl"; transcript_biotype "protein_coding";	chr14	33277454	33277554
chr14	ensembl	five_prime_utr	33257875	33257940	gene_id "ENSDARG00000073870"; gene_version "6"; transcript_id "ENSDART00000111397"; transcript_version "4"; gene_name "gdpd2"; gene_source "ensembl_havana"; gene_biotype "protein_coding"; transcript_name "gdpd2-201"; transcript_source "ensembl"; transcript_biotype "protein_coding";	chr14	33296800	33296899
chr14	ensembl	five_prime_utr	33254266	33254406	gene_id "ENSDARG00000073870"; gene_version "6"; transcript_id "ENSDART00000111397"; transcript_version "4"; gene_name "gdpd2"; gene_source "ensembl_havana"; gene_biotype "protein_coding"; transcript_name "gdpd2-201"; transcript_source "ensembl"; transcript_biotype "protein_coding";	chr14	33208204	33208304
chr14	ensembl	five_prime_utr	33254266	33254406	gene_id "ENSDARG00000073870"; gene_version "6"; transcript_id "ENSDART00000111397"; transcript_version "4"; gene_name "gdpd2"; gene_source "ensembl_havana"; gene_biotype "protein_coding"; transcript_name "gdpd2-201"; transcript_source "ensembl"; transcript_biotype "protein_coding";	chr14	33208597	33208696
chr14	ensembl	five_prime_utr	33254266	33254406	gene_id "ENSDARG00000073870"; gene_version "6"; transcript_id "ENSDART00000111397"; transcript_version "4"; gene_name "gdpd2"; gene_source "ensembl_havana"; gene_biotype "protein_coding"; transcript_name "gdpd2-201"; transcript_source "ensembl"; transcript_biotype "protein_coding";	chr14	33274254	33274354
chr14	ensembl	five_prime_utr	33254266	33254406	gene_id "ENSDARG00000073870"; gene_version "6"; transcript_id "ENSDART00000111397"; transcript_version "4"; gene_name "gdpd2"; gene_source "ensembl_havana"; gene_biotype "protein_coding"; transcript_name "gdpd2-201"; transcript_source "ensembl"; transcript_biotype "protein_coding";	chr14	33277454	33277554
chr14	ensembl	five_prime_utr	33254266	33254406	gene_id "ENSDARG00000073870"; gene_version "6"; transcript_id "ENSDART00000111397"; transcript_version "4"; gene_name "gdpd2"; gene_source "ensembl_havana"; gene_biotype "protein_coding"; transcript_name "gdpd2-201"; transcript_source "ensembl"; transcript_biotype "protein_coding";	chr14	33296800	33296899
chr14	ensembl	three_prime_utr	33231705	33231718	gene_id "ENSDARG00000073870"; gene_version "6"; transcript_id "ENSDART00000111397"; transcript_version "4"; gene_name "gdpd2"; gene_source "ensembl_havana"; gene_biotype "protein_coding"; transcript_name "gdpd2-201"; transcript_source "ensembl"; transcript_biotype "protein_coding";	chr14	33208204	33208304
chr14	ensembl	three_prime_utr	33231705	33231718	gene_id "ENSDARG00000073870"; gene_version "6"; transcript_id "ENSDART00000111397"; transcript_version "4"; gene_name "gdpd2"; gene_source "ensembl_havana"; gene_biotype "protein_coding"; transcript_name "gdpd2-201"; transcript_source "ensembl"; transcript_biotype "protein_coding";	chr14	33208597	33208696
chr14	ensembl	three_prime_utr	33231705	33231718	gene_id "ENSDARG00000073870"; gene_version "6"; transcript_id "ENSDART00000111397"; transcript_version "4"; gene_name "gdpd2"; gene_source "ensembl_havana"; gene_biotype "protein_coding"; transcript_name "gdpd2-201"; transcript_source "ensembl"; transcript_biotype "protein_coding";	chr14	33274254	33274354
chr14	ensembl	three_prime_utr	33231705	33231718	gene_id "ENSDARG00000073870"; gene_version "6"; transcript_id "ENSDART00000111397"; transcript_version "4"; gene_name "gdpd2"; gene_source "ensembl_havana"; gene_biotype "protein_coding"; transcript_name "gdpd2-201"; transcript_source "ensembl"; transcript_biotype "protein_coding";	chr14	33277454	33277554
chr14	ensembl	three_prime_utr	33219370	33221360	gene_id "ENSDARG00000073870"; gene_version "6"; transcript_id "ENSDART00000111397"; transcript_version "4"; gene_name "gdpd2"; gene_source "ensembl_havana"; gene_biotype "protein_coding"; transcript_name "gdpd2-201"; transcript_source "ensembl"; transcript_biotype "protein_coding";	chr14	33208204	33208304
chr14	ensembl	three_prime_utr	33219370	33221360	gene_id "ENSDARG00000073870"; gene_version "6"; transcript_id "ENSDART00000111397"; transcript_version "4"; gene_name "gdpd2"; gene_source "ensembl_havana"; gene_biotype "protein_coding"; transcript_name "gdpd2-201"; transcript_source "ensembl"; transcript_biotype "protein_coding";	chr14	33208597	33208696
chr14	havana	transcript	33220100	33265068	gene_id "ENSDARG00000073870"; gene_version "6"; transcript_id "ENSDART00000147038"; transcript_version "3"; gene_name "gdpd2"; gene_source "ensembl_havana"; gene_biotype "protein_coding"; transcript_name "gdpd2-203"; transcript_source "havana"; transcript_biotype "protein_coding";	chr14	33208204	33208304
chr14	havana	transcript	33220100	33265068	gene_id "ENSDARG00000073870"; gene_version "6"; transcript_id "ENSDART00000147038"; transcript_version "3"; gene_name "gdpd2"; gene_source "ensembl_havana"; gene_biotype "protein_coding"; transcript_name "gdpd2-203"; transcript_source "havana"; transcript_biotype "protein_coding";	chr14	33208597	33208696
chr14	havana	transcript	33220100	33265068	gene_id "ENSDARG00000073870"; gene_version "6"; transcript_id "ENSDART00000147038"; transcript_version "3"; gene_name "gdpd2"; gene_source "ensembl_havana"; gene_biotype "protein_coding"; transcript_name "gdpd2-203"; transcript_source "havana"; transcript_biotype "protein_coding";	chr14	33274254	33274354
chr14	havana	transcript	33220100	33265068	gene_id "ENSDARG00000073870"; gene_version "6"; transcript_id "ENSDART00000147038"; transcript_version "3"; gene_name "gdpd2"; gene_source "ensembl_havana"; gene_biotype "protein_coding"; transcript_name "gdpd2-203"; transcript_source "havana"; transcript_biotype "protein_coding";	chr14	33277454	33277554
chr14	havana	transcript	33220100	33265068	gene_id "ENSDARG00000073870"; gene_version "6"; transcript_id "ENSDART00000147038"; transcript_version "3"; gene_name "gdpd2"; gene_source "ensembl_havana"; gene_biotype "protein_coding"; transcript_name "gdpd2-203"; transcript_source "havana"; transcript_biotype "protein_coding";	chr14	33296800	33296899
chr14	havana	exon	33264960	33265068	gene_id "ENSDARG00000073870"; gene_version "6"; transcript_id "ENSDART00000147038"; transcript_version "3"; exon_number "1"; gene_name "gdpd2"; gene_source "ensembl_havana"; gene_biotype "protein_coding"; transcript_name "gdpd2-203"; transcript_source "havana"; transcript_biotype "protein_coding"; exon_id "ENSDARE00001228234"; exon_version "1";	chr14	33274254	33274354
chr14	havana	exon	33264960	33265068	gene_id "ENSDARG00000073870"; gene_version "6"; transcript_id "ENSDART00000147038"; transcript_version "3"; exon_number "1"; gene_name "gdpd2"; gene_source "ensembl_havana"; gene_biotype "protein_coding"; transcript_name "gdpd2-203"; transcript_source "havana"; transcript_biotype "protein_coding"; exon_id "ENSDARE00001228234"; exon_version "1";	chr14	33277454	33277554
chr14	havana	exon	33264960	33265068	gene_id "ENSDARG00000073870"; gene_version "6"; transcript_id "ENSDART00000147038"; transcript_version "3"; exon_number "1"; gene_name "gdpd2"; gene_source "ensembl_havana"; gene_biotype "protein_coding"; transcript_name "gdpd2-203"; transcript_source "havana"; transcript_biotype "protein_coding"; exon_id "ENSDARE00001228234"; exon_version "1";	chr14	33296800	33296899
chr14	havana	exon	33260708	33260858	gene_id "ENSDARG00000073870"; gene_version "6"; transcript_id "ENSDART00000147038"; transcript_version "3"; exon_number "2"; gene_name "gdpd2"; gene_source "ensembl_havana"; gene_biotype "protein_coding"; transcript_name "gdpd2-203"; transcript_source "havana"; transcript_biotype "protein_coding"; exon_id "ENSDARE00001230905"; exon_version "1";	chr14	33274254	33274354
chr14	havana	exon	33260708	33260858	gene_id "ENSDARG00000073870"; gene_version "6"; transcript_id "ENSDART00000147038"; transcript_version "3"; exon_number "2"; gene_name "gdpd2"; gene_source "ensembl_havana"; gene_biotype "protein_coding"; transcript_name "gdpd2-203"; transcript_source "havana"; transcript_biotype "protein_coding"; exon_id "ENSDARE00001230905"; exon_version "1";	chr14	33277454	33277554
chr14	havana	exon	33260708	33260858	gene_id "ENSDARG00000073870"; gene_version "6"; transcript_id "ENSDART00000147038"; transcript_version "3"; exon_number "2"; gene_name "gdpd2"; gene_source "ensembl_havana"; gene_biotype "protein_coding"; transcript_name "gdpd2-203"; transcript_source "havana"; transcript_biotype "protein_coding"; exon_id "ENSDARE00001230905"; exon_version "1";	chr14	33296800	33296899
chr14	havana	exon	33257875	33257940	gene_id "ENSDARG00000073870"; gene_version "6"; transcript_id "ENSDART00000147038"; transcript_version "3"; exon_number "3"; gene_name "gdpd2"; gene_source "ensembl_havana"; gene_biotype "protein_coding"; transcript_name "gdpd2-203"; transcript_source "havana"; transcript_biotype "protein_coding"; exon_id "ENSDARE00001207544"; exon_version "1";	chr14	33208204	33208304
chr14	havana	exon	33257875	33257940	gene_id "ENSDARG00000073870"; gene_version "6"; transcript_id "ENSDART00000147038"; transcript_version "3"; exon_number "3"; gene_name "gdpd2"; gene_source "ensembl_havana"; gene_biotype "protein_coding"; transcript_name "gdpd2-203"; transcript_source "havana"; transcript_biotype "protein_coding"; exon_id "ENSDARE00001207544"; exon_version "1";	chr14	33208597	33208696
chr14	havana	exon	33257875	33257940	gene_id "ENSDARG00000073870"; gene_version "6"; transcript_id "ENSDART00000147038"; transcript_version "3"; exon_number "3"; gene_name "gdpd2"; gene_source "ensembl_havana"; gene_biotype "protein_coding"; transcript_name "gdpd2-203"; transcript_source "havana"; transcript_biotype "protein_coding"; exon_id "ENSDARE00001207544"; exon_version "1";	chr14	33274254	33274354
chr14	havana	exon	33257875	33257940	gene_id "ENSDARG00000073870"; gene_version "6"; transcript_id "ENSDART00000147038"; transcript_version "3"; exon_number "3"; gene_name "gdpd2"; gene_source "ensembl_havana"; gene_biotype "protein_coding"; transcript_name "gdpd2-203"; transcript_source "havana"; transcript_biotype "protein_coding"; exon_id "ENSDARE00001207544"; exon_version "1";	chr14	33277454	33277554
chr14	havana	exon	33257875	33257940	gene_id "ENSDARG00000073870"; gene_version "6"; transcript_id "ENSDART00000147038"; transcript_version "3"; exon_number "3"; gene_name "gdpd2"; gene_source "ensembl_havana"; gene_biotype "protein_coding"; transcript_name "gdpd2-203"; transcript_source "havana"; transcript_biotype "protein_coding"; exon_id "ENSDARE00001207544"; exon_version "1";	chr14	33296800	33296899
chr14	havana	exon	33254191	33254406	gene_id "ENSDARG00000073870"; gene_version "6"; transcript_id "ENSDART00000147038"; transcript_version "3"; exon_number "4"; gene_name "gdpd2"; gene_source "ensembl_havana"; gene_biotype "protein_coding"; transcript_name "gdpd2-203"; transcript_source "havana"; transcript_biotype "protein_coding"; exon_id "ENSDARE00000838410"; exon_version "3";	chr14	33208204	33208304
chr14	havana	exon	33254191	33254406	gene_id "ENSDARG00000073870"; gene_version "6"; transcript_id "ENSDART00000147038"; transcript_version "3"; exon_number "4"; gene_name "gdpd2"; gene_source "ensembl_havana"; gene_biotype "protein_coding"; transcript_name "gdpd2-203"; transcript_source "havana"; transcript_biotype "protein_coding"; exon_id "ENSDARE00000838410"; exon_version "3";	chr14	33208597	33208696
chr14	havana	exon	33254191	33254406	gene_id "ENSDARG00000073870"; gene_version "6"; transcript_id "ENSDART00000147038"; transcript_version "3"; exon_number "4"; gene_name "gdpd2"; gene_source "ensembl_havana"; gene_biotype "protein_coding"; transcript_name "gdpd2-203"; transcript_source "havana"; transcript_biotype "protein_coding"; exon_id "ENSDARE00000838410"; exon_version "3";	chr14	33274254	33274354
chr14	havana	exon	33254191	33254406	gene_id "ENSDARG00000073870"; gene_version "6"; transcript_id "ENSDART00000147038"; transcript_version "3"; exon_number "4"; gene_name "gdpd2"; gene_source "ensembl_havana"; gene_biotype "protein_coding"; transcript_name "gdpd2-203"; transcript_source "havana"; transcript_biotype "protein_coding"; exon_id "ENSDARE00000838410"; exon_version "3";	chr14	33277454	33277554
chr14	havana	exon	33254191	33254406	gene_id "ENSDARG00000073870"; gene_version "6"; transcript_id "ENSDART00000147038"; transcript_version "3"; exon_number "4"; gene_name "gdpd2"; gene_source "ensembl_havana"; gene_biotype "protein_coding"; transcript_name "gdpd2-203"; transcript_source "havana"; transcript_biotype "protein_coding"; exon_id "ENSDARE00000838410"; exon_version "3";	chr14	33296800	33296899
chr14	havana	CDS	33254191	33254265	gene_id "ENSDARG00000073870"; gene_version "6"; transcript_id "ENSDART00000147038"; transcript_version "3"; exon_number "4"; gene_name "gdpd2"; gene_source "ensembl_havana"; gene_biotype "protein_coding"; transcript_name "gdpd2-203"; transcript_source "havana"; transcript_biotype "protein_coding"; protein_id "ENSDARP00000113225"; protein_version "2";	chr14	33208204	33208304
chr14	havana	CDS	33254191	33254265	gene_id "ENSDARG00000073870"; gene_version "6"; transcript_id "ENSDART00000147038"; transcript_version "3"; exon_number "4"; gene_name "gdpd2"; gene_source "ensembl_havana"; gene_biotype "protein_coding"; transcript_name "gdpd2-203"; transcript_source "havana"; transcript_biotype "protein_coding"; protein_id "ENSDARP00000113225"; protein_version "2";	chr14	33208597	33208696
chr14	havana	CDS	33254191	33254265	gene_id "ENSDARG00000073870"; gene_version "6"; transcript_id "ENSDART00000147038"; transcript_version "3"; exon_number "4"; gene_name "gdpd2"; gene_source "ensembl_havana"; gene_biotype "protein_coding"; transcript_name "gdpd2-203"; transcript_source "havana"; transcript_biotype "protein_coding"; protein_id "ENSDARP00000113225"; protein_version "2";	chr14	33274254	33274354
chr14	havana	CDS	33254191	33254265	gene_id "ENSDARG00000073870"; gene_version "6"; transcript_id "ENSDART00000147038"; transcript_version "3"; exon_number "4"; gene_name "gdpd2"; gene_source "ensembl_havana"; gene_biotype "protein_coding"; transcript_name "gdpd2-203"; transcript_source "havana"; transcript_biotype "protein_coding"; protein_id "ENSDARP00000113225"; protein_version "2";	chr14	33277454	33277554
chr14	havana	CDS	33254191	33254265	gene_id "ENSDARG00000073870"; gene_version "6"; transcript_id "ENSDART00000147038"; transcript_version "3"; exon_number "4"; gene_name "gdpd2"; gene_source "ensembl_havana"; gene_biotype "protein_coding"; transcript_name "gdpd2-203"; transcript_source "havana"; transcript_biotype "protein_coding"; protein_id "ENSDARP00000113225"; protein_version "2";	chr14	33296800	33296899
chr14	havana	start_codon	33254263	33254265	gene_id "ENSDARG00000073870"; gene_version "6"; transcript_id "ENSDART00000147038"; transcript_version "3"; exon_number "4"; gene_name "gdpd2"; gene_source "ensembl_havana"; gene_biotype "protein_coding"; transcript_name "gdpd2-203"; transcript_source "havana"; transcript_biotype "protein_coding";	chr14	33208204	33208304
chr14	havana	start_codon	33254263	33254265	gene_id "ENSDARG00000073870"; gene_version "6"; transcript_id "ENSDART00000147038"; transcript_version "3"; exon_number "4"; gene_name "gdpd2"; gene_source "ensembl_havana"; gene_biotype "protein_coding"; transcript_name "gdpd2-203"; transcript_source "havana"; transcript_biotype "protein_coding";	chr14	33208597	33208696
chr14	havana	start_codon	33254263	33254265	gene_id "ENSDARG00000073870"; gene_version "6"; transcript_id "ENSDART00000147038"; transcript_version "3"; exon_number "4"; gene_name "gdpd2"; gene_source "ensembl_havana"; gene_biotype "protein_coding"; transcript_name "gdpd2-203"; transcript_source "havana"; transcript_biotype "protein_coding";	chr14	33274254	33274354
chr14	havana	start_codon	33254263	33254265	gene_id "ENSDARG00000073870"; gene_version "6"; transcript_id "ENSDART00000147038"; transcript_version "3"; exon_number "4"; gene_name "gdpd2"; gene_source "ensembl_havana"; gene_biotype "protein_coding"; transcript_name "gdpd2-203"; transcript_source "havana"; transcript_biotype "protein_coding";	chr14	33277454	33277554
chr14	havana	start_codon	33254263	33254265	gene_id "ENSDARG00000073870"; gene_version "6"; transcript_id "ENSDART00000147038"; transcript_version "3"; exon_number "4"; gene_name "gdpd2"; gene_source "ensembl_havana"; gene_biotype "protein_coding"; transcript_name "gdpd2-203"; transcript_source "havana"; transcript_biotype "protein_coding";	chr14	33296800	33296899
chr14	havana	exon	33250110	33250213	gene_id "ENSDARG00000073870"; gene_version "6"; transcript_id "ENSDART00000147038"; transcript_version "3"; exon_number "5"; gene_name "gdpd2"; gene_source "ensembl_havana"; gene_biotype "protein_coding"; transcript_name "gdpd2-203"; transcript_source "havana"; transcript_biotype "protein_coding"; exon_id "ENSDARE00000870605"; exon_version "1";	chr14	33208204	33208304
chr14	havana	exon	33250110	33250213	gene_id "ENSDARG00000073870"; gene_version "6"; transcript_id "ENSDART00000147038"; transcript_version "3"; exon_number "5"; gene_name "gdpd2"; gene_source "ensembl_havana"; gene_biotype "protein_coding"; transcript_name "gdpd2-203"; transcript_source "havana"; transcript_biotype "protein_coding"; exon_id "ENSDARE00000870605"; exon_version "1";	chr14	33208597	33208696
chr14	havana	exon	33250110	33250213	gene_id "ENSDARG00000073870"; gene_version "6"; transcript_id "ENSDART00000147038"; transcript_version "3"; exon_number "5"; gene_name "gdpd2"; gene_source "ensembl_havana"; gene_biotype "protein_coding"; transcript_name "gdpd2-203"; transcript_source "havana"; transcript_biotype "protein_coding"; exon_id "ENSDARE00000870605"; exon_version "1";	chr14	33274254	33274354
chr14	havana	exon	33250110	33250213	gene_id "ENSDARG00000073870"; gene_version "6"; transcript_id "ENSDART00000147038"; transcript_version "3"; exon_number "5"; gene_name "gdpd2"; gene_source "ensembl_havana"; gene_biotype "protein_coding"; transcript_name "gdpd2-203"; transcript_source "havana"; transcript_biotype "protein_coding"; exon_id "ENSDARE00000870605"; exon_version "1";	chr14	33277454	33277554
chr14	havana	exon	33250110	33250213	gene_id "ENSDARG00000073870"; gene_version "6"; transcript_id "ENSDART00000147038"; transcript_version "3"; exon_number "5"; gene_name "gdpd2"; gene_source "ensembl_havana"; gene_biotype "protein_coding"; transcript_name "gdpd2-203"; transcript_source "havana"; transcript_biotype "protein_coding"; exon_id "ENSDARE00000870605"; exon_version "1";	chr14	33296800	33296899
chr14	havana	CDS	33250110	33250213	gene_id "ENSDARG00000073870"; gene_version "6"; transcript_id "ENSDART00000147038"; transcript_version "3"; exon_number "5"; gene_name "gdpd2"; gene_source "ensembl_havana"; gene_biotype "protein_coding"; transcript_name "gdpd2-203"; transcript_source "havana"; transcript_biotype "protein_coding"; protein_id "ENSDARP00000113225"; protein_version "2";	chr14	33208204	33208304
chr14	havana	CDS	33250110	33250213	gene_id "ENSDARG00000073870"; gene_version "6"; transcript_id "ENSDART00000147038"; transcript_version "3"; exon_number "5"; gene_name "gdpd2"; gene_source "ensembl_havana"; gene_biotype "protein_coding"; transcript_name "gdpd2-203"; transcript_source "havana"; transcript_biotype "protein_coding"; protein_id "ENSDARP00000113225"; protein_version "2";	chr14	33208597	33208696
chr14	havana	CDS	33250110	33250213	gene_id "ENSDARG00000073870"; gene_version "6"; transcript_id "ENSDART00000147038"; transcript_version "3"; exon_number "5"; gene_name "gdpd2"; gene_source "ensembl_havana"; gene_biotype "protein_coding"; transcript_name "gdpd2-203"; transcript_source "havana"; transcript_biotype "protein_coding"; protein_id "ENSDARP00000113225"; protein_version "2";	chr14	33274254	33274354
chr14	havana	CDS	33250110	33250213	gene_id "ENSDARG00000073870"; gene_version "6"; transcript_id "ENSDART00000147038"; transcript_version "3"; exon_number "5"; gene_name "gdpd2"; gene_source "ensembl_havana"; gene_biotype "protein_coding"; transcript_name "gdpd2-203"; transcript_source "havana"; transcript_biotype "protein_coding"; protein_id "ENSDARP00000113225"; protein_version "2";	chr14	33277454	33277554
chr14	havana	CDS	33250110	33250213	gene_id "ENSDARG00000073870"; gene_version "6"; transcript_id "ENSDART00000147038"; transcript_version "3"; exon_number "5"; gene_name "gdpd2"; gene_source "ensembl_havana"; gene_biotype "protein_coding"; transcript_name "gdpd2-203"; transcript_source "havana"; transcript_biotype "protein_coding"; protein_id "ENSDARP00000113225"; protein_version "2";	chr14	33296800	33296899
chr14	havana	exon	33247450	33247543	gene_id "ENSDARG00000073870"; gene_version "6"; transcript_id "ENSDART00000147038"; transcript_version "3"; exon_number "6"; gene_name "gdpd2"; gene_source "ensembl_havana"; gene_biotype "protein_coding"; transcript_name "gdpd2-203"; transcript_source "havana"; transcript_biotype "protein_coding"; exon_id "ENSDARE00000828335"; exon_version "1";	chr14	33208204	33208304
chr14	havana	exon	33247450	33247543	gene_id "ENSDARG00000073870"; gene_version "6"; transcript_id "ENSDART00000147038"; transcript_version "3"; exon_number "6"; gene_name "gdpd2"; gene_source "ensembl_havana"; gene_biotype "protein_coding"; transcript_name "gdpd2-203"; transcript_source "havana"; transcript_biotype "protein_coding"; exon_id "ENSDARE00000828335"; exon_version "1";	chr14	33208597	33208696
chr14	havana	exon	33247450	33247543	gene_id "ENSDARG00000073870"; gene_version "6"; transcript_id "ENSDART00000147038"; transcript_version "3"; exon_number "6"; gene_name "gdpd2"; gene_source "ensembl_havana"; gene_biotype "protein_coding"; transcript_name "gdpd2-203"; transcript_source "havana"; transcript_biotype "protein_coding"; exon_id "ENSDARE00000828335"; exon_version "1";	chr14	33274254	33274354
chr14	havana	exon	33247450	33247543	gene_id "ENSDARG00000073870"; gene_version "6"; transcript_id "ENSDART00000147038"; transcript_version "3"; exon_number "6"; gene_name "gdpd2"; gene_source "ensembl_havana"; gene_biotype "protein_coding"; transcript_name "gdpd2-203"; transcript_source "havana"; transcript_biotype "protein_coding"; exon_id "ENSDARE00000828335"; exon_version "1";	chr14	33277454	33277554
chr14	havana	exon	33247450	33247543	gene_id "ENSDARG00000073870"; gene_version "6"; transcript_id "ENSDART00000147038"; transcript_version "3"; exon_number "6"; gene_name "gdpd2"; gene_source "ensembl_havana"; gene_biotype "protein_coding"; transcript_name "gdpd2-203"; transcript_source "havana"; transcript_biotype "protein_coding"; exon_id "ENSDARE00000828335"; exon_version "1";	chr14	33296800	33296899
chr14	havana	CDS	33247450	33247543	gene_id "ENSDARG00000073870"; gene_version "6"; transcript_id "ENSDART00000147038"; transcript_version "3"; exon_number "6"; gene_name "gdpd2"; gene_source "ensembl_havana"; gene_biotype "protein_coding"; transcript_name "gdpd2-203"; transcript_source "havana"; transcript_biotype "protein_coding"; protein_id "ENSDARP00000113225"; protein_version "2";	chr14	33208204	33208304
chr14	havana	CDS	33247450	33247543	gene_id "ENSDARG00000073870"; gene_version "6"; transcript_id "ENSDART00000147038"; transcript_version "3"; exon_number "6"; gene_name "gdpd2"; gene_source "ensembl_havana"; gene_biotype "protein_coding"; transcript_name "gdpd2-203"; transcript_source "havana"; transcript_biotype "protein_coding"; protein_id "ENSDARP00000113225"; protein_version "2";	chr14	33208597	33208696
chr14	havana	CDS	33247450	33247543	gene_id "ENSDARG00000073870"; gene_version "6"; transcript_id "ENSDART00000147038"; transcript_version "3"; exon_number "6"; gene_name "gdpd2"; gene_source "ensembl_havana"; gene_biotype "protein_coding"; transcript_name "gdpd2-203"; transcript_source "havana"; transcript_biotype "protein_coding"; protein_id "ENSDARP00000113225"; protein_version "2";	chr14	33274254	33274354
chr14	havana	CDS	33247450	33247543	gene_id "ENSDARG00000073870"; gene_version "6"; transcript_id "ENSDART00000147038"; transcript_version "3"; exon_number "6"; gene_name "gdpd2"; gene_source "ensembl_havana"; gene_biotype "protein_coding"; transcript_name "gdpd2-203"; transcript_source "havana"; transcript_biotype "protein_coding"; protein_id "ENSDARP00000113225"; protein_version "2";	chr14	33277454	33277554
chr14	havana	CDS	33247450	33247543	gene_id "ENSDARG00000073870"; gene_version "6"; transcript_id "ENSDART00000147038"; transcript_version "3"; exon_number "6"; gene_name "gdpd2"; gene_source "ensembl_havana"; gene_biotype "protein_coding"; transcript_name "gdpd2-203"; transcript_source "havana"; transcript_biotype "protein_coding"; protein_id "ENSDARP00000113225"; protein_version "2";	chr14	33296800	33296899
chr14	havana	exon	33247294	33247353	gene_id "ENSDARG00000073870"; gene_version "6"; transcript_id "ENSDART00000147038"; transcript_version "3"; exon_number "7"; gene_name "gdpd2"; gene_source "ensembl_havana"; gene_biotype "protein_coding"; transcript_name "gdpd2-203"; transcript_source "havana"; transcript_biotype "protein_coding"; exon_id "ENSDARE00001124172"; exon_version "1";	chr14	33208204	33208304
chr14	havana	exon	33247294	33247353	gene_id "ENSDARG00000073870"; gene_version "6"; transcript_id "ENSDART00000147038"; transcript_version "3"; exon_number "7"; gene_name "gdpd2"; gene_source "ensembl_havana"; gene_biotype "protein_coding"; transcript_name "gdpd2-203"; transcript_source "havana"; transcript_biotype "protein_coding"; exon_id "ENSDARE00001124172"; exon_version "1";	chr14	33208597	33208696
chr14	havana	exon	33247294	33247353	gene_id "ENSDARG00000073870"; gene_version "6"; transcript_id "ENSDART00000147038"; transcript_version "3"; exon_number "7"; gene_name "gdpd2"; gene_source "ensembl_havana"; gene_biotype "protein_coding"; transcript_name "gdpd2-203"; transcript_source "havana"; transcript_biotype "protein_coding"; exon_id "ENSDARE00001124172"; exon_version "1";	chr14	33274254	33274354
chr14	havana	exon	33247294	33247353	gene_id "ENSDARG00000073870"; gene_version "6"; transcript_id "ENSDART00000147038"; transcript_version "3"; exon_number "7"; gene_name "gdpd2"; gene_source "ensembl_havana"; gene_biotype "protein_coding"; transcript_name "gdpd2-203"; transcript_source "havana"; transcript_biotype "protein_coding"; exon_id "ENSDARE00001124172"; exon_version "1";	chr14	33277454	33277554
chr14	havana	exon	33247294	33247353	gene_id "ENSDARG00000073870"; gene_version "6"; transcript_id "ENSDART00000147038"; transcript_version "3"; exon_number "7"; gene_name "gdpd2"; gene_source "ensembl_havana"; gene_biotype "protein_coding"; transcript_name "gdpd2-203"; transcript_source "havana"; transcript_biotype "protein_coding"; exon_id "ENSDARE00001124172"; exon_version "1";	chr14	33296800	33296899
chr14	havana	CDS	33247294	33247353	gene_id "ENSDARG00000073870"; gene_version "6"; transcript_id "ENSDART00000147038"; transcript_version "3"; exon_number "7"; gene_name "gdpd2"; gene_source "ensembl_havana"; gene_biotype "protein_coding"; transcript_name "gdpd2-203"; transcript_source "havana"; transcript_biotype "protein_coding"; protein_id "ENSDARP00000113225"; protein_version "2";	chr14	33208204	33208304
chr14	havana	CDS	33247294	33247353	gene_id "ENSDARG00000073870"; gene_version "6"; transcript_id "ENSDART00000147038"; transcript_version "3"; exon_number "7"; gene_name "gdpd2"; gene_source "ensembl_havana"; gene_biotype "protein_coding"; transcript_name "gdpd2-203"; transcript_source "havana"; transcript_biotype "protein_coding"; protein_id "ENSDARP00000113225"; protein_version "2";	chr14	33208597	33208696
chr14	havana	CDS	33247294	33247353	gene_id "ENSDARG00000073870"; gene_version "6"; transcript_id "ENSDART00000147038"; transcript_version "3"; exon_number "7"; gene_name "gdpd2"; gene_source "ensembl_havana"; gene_biotype "protein_coding"; transcript_name "gdpd2-203"; transcript_source "havana"; transcript_biotype "protein_coding"; protein_id "ENSDARP00000113225"; protein_version "2";	chr14	33274254	33274354
chr14	havana	CDS	33247294	33247353	gene_id "ENSDARG00000073870"; gene_version "6"; transcript_id "ENSDART00000147038"; transcript_version "3"; exon_number "7"; gene_name "gdpd2"; gene_source "ensembl_havana"; gene_biotype "protein_coding"; transcript_name "gdpd2-203"; transcript_source "havana"; transcript_biotype "protein_coding"; protein_id "ENSDARP00000113225"; protein_version "2";	chr14	33277454	33277554
chr14	havana	CDS	33247294	33247353	gene_id "ENSDARG00000073870"; gene_version "6"; transcript_id "ENSDART00000147038"; transcript_version "3"; exon_number "7"; gene_name "gdpd2"; gene_source "ensembl_havana"; gene_biotype "protein_coding"; transcript_name "gdpd2-203"; transcript_source "havana"; transcript_biotype "protein_coding"; protein_id "ENSDARP00000113225"; protein_version "2";	chr14	33296800	33296899
chr14	havana	exon	33245726	33245824	gene_id "ENSDARG00000073870"; gene_version "6"; transcript_id "ENSDART00000147038"; transcript_version "3"; exon_number "8"; gene_name "gdpd2"; gene_source "ensembl_havana"; gene_biotype "protein_coding"; transcript_name "gdpd2-203"; transcript_source "havana"; transcript_biotype "protein_coding"; exon_id "ENSDARE00001123890"; exon_version "1";	chr14	33208204	33208304
chr14	havana	exon	33245726	33245824	gene_id "ENSDARG00000073870"; gene_version "6"; transcript_id "ENSDART00000147038"; transcript_version "3"; exon_number "8"; gene_name "gdpd2"; gene_source "ensembl_havana"; gene_biotype "protein_coding"; transcript_name "gdpd2-203"; transcript_source "havana"; transcript_biotype "protein_coding"; exon_id "ENSDARE00001123890"; exon_version "1";	chr14	33208597	33208696
chr14	havana	exon	33245726	33245824	gene_id "ENSDARG00000073870"; gene_version "6"; transcript_id "ENSDART00000147038"; transcript_version "3"; exon_number "8"; gene_name "gdpd2"; gene_source "ensembl_havana"; gene_biotype "protein_coding"; transcript_name "gdpd2-203"; transcript_source "havana"; transcript_biotype "protein_coding"; exon_id "ENSDARE00001123890"; exon_version "1";	chr14	33274254	33274354
chr14	havana	exon	33245726	33245824	gene_id "ENSDARG00000073870"; gene_version "6"; transcript_id "ENSDART00000147038"; transcript_version "3"; exon_number "8"; gene_name "gdpd2"; gene_source "ensembl_havana"; gene_biotype "protein_coding"; transcript_name "gdpd2-203"; transcript_source "havana"; transcript_biotype "protein_coding"; exon_id "ENSDARE00001123890"; exon_version "1";	chr14	33277454	33277554
chr14	havana	CDS	33245726	33245824	gene_id "ENSDARG00000073870"; gene_version "6"; transcript_id "ENSDART00000147038"; transcript_version "3"; exon_number "8"; gene_name "gdpd2"; gene_source "ensembl_havana"; gene_biotype "protein_coding"; transcript_name "gdpd2-203"; transcript_source "havana"; transcript_biotype "protein_coding"; protein_id "ENSDARP00000113225"; protein_version "2";	chr14	33208204	33208304
chr14	havana	CDS	33245726	33245824	gene_id "ENSDARG00000073870"; gene_version "6"; transcript_id "ENSDART00000147038"; transcript_version "3"; exon_number "8"; gene_name "gdpd2"; gene_source "ensembl_havana"; gene_biotype "protein_coding"; transcript_name "gdpd2-203"; transcript_source "havana"; transcript_biotype "protein_coding"; protein_id "ENSDARP00000113225"; protein_version "2";	chr14	33208597	33208696
chr14	havana	CDS	33245726	33245824	gene_id "ENSDARG00000073870"; gene_version "6"; transcript_id "ENSDART00000147038"; transcript_version "3"; exon_number "8"; gene_name "gdpd2"; gene_source "ensembl_havana"; gene_biotype "protein_coding"; transcript_name "gdpd2-203"; transcript_source "havana"; transcript_biotype "protein_coding"; protein_id "ENSDARP00000113225"; protein_version "2";	chr14	33274254	33274354
chr14	havana	CDS	33245726	33245824	gene_id "ENSDARG00000073870"; gene_version "6"; transcript_id "ENSDART00000147038"; transcript_version "3"; exon_number "8"; gene_name "gdpd2"; gene_source "ensembl_havana"; gene_biotype "protein_coding"; transcript_name "gdpd2-203"; transcript_source "havana"; transcript_biotype "protein_coding"; protein_id "ENSDARP00000113225"; protein_version "2";	chr14	33277454	33277554
chr14	havana	exon	33245384	33245477	gene_id "ENSDARG00000073870"; gene_version "6"; transcript_id "ENSDART00000147038"; transcript_version "3"; exon_number "9"; gene_name "gdpd2"; gene_source "ensembl_havana"; gene_biotype "protein_coding"; transcript_name "gdpd2-203"; transcript_source "havana"; transcript_biotype "protein_coding"; exon_id "ENSDARE00000850663"; exon_version "1";	chr14	33208204	33208304
chr14	havana	exon	33245384	33245477	gene_id "ENSDARG00000073870"; gene_version "6"; transcript_id "ENSDART00000147038"; transcript_version "3"; exon_number "9"; gene_name "gdpd2"; gene_source "ensembl_havana"; gene_biotype "protein_coding"; transcript_name "gdpd2-203"; transcript_source "havana"; transcript_biotype "protein_coding"; exon_id "ENSDARE00000850663"; exon_version "1";	chr14	33208597	33208696
chr14	havana	exon	33245384	33245477	gene_id "ENSDARG00000073870"; gene_version "6"; transcript_id "ENSDART00000147038"; transcript_version "3"; exon_number "9"; gene_name "gdpd2"; gene_source "ensembl_havana"; gene_biotype "protein_coding"; transcript_name "gdpd2-203"; transcript_source "havana"; transcript_biotype "protein_coding"; exon_id "ENSDARE00000850663"; exon_version "1";	chr14	33274254	33274354
chr14	havana	exon	33245384	33245477	gene_id "ENSDARG00000073870"; gene_version "6"; transcript_id "ENSDART00000147038"; transcript_version "3"; exon_number "9"; gene_name "gdpd2"; gene_source "ensembl_havana"; gene_biotype "protein_coding"; transcript_name "gdpd2-203"; transcript_source "havana"; transcript_biotype "protein_coding"; exon_id "ENSDARE00000850663"; exon_version "1";	chr14	33277454	33277554
chr14	havana	CDS	33245384	33245477	gene_id "ENSDARG00000073870"; gene_version "6"; transcript_id "ENSDART00000147038"; transcript_version "3"; exon_number "9"; gene_name "gdpd2"; gene_source "ensembl_havana"; gene_biotype "protein_coding"; transcript_name "gdpd2-203"; transcript_source "havana"; transcript_biotype "protein_coding"; protein_id "ENSDARP00000113225"; protein_version "2";	chr14	33208204	33208304
chr14	havana	CDS	33245384	33245477	gene_id "ENSDARG00000073870"; gene_version "6"; transcript_id "ENSDART00000147038"; transcript_version "3"; exon_number "9"; gene_name "gdpd2"; gene_source "ensembl_havana"; gene_biotype "protein_coding"; transcript_name "gdpd2-203"; transcript_source "havana"; transcript_biotype "protein_coding"; protein_id "ENSDARP00000113225"; protein_version "2";	chr14	33208597	33208696
chr14	havana	CDS	33245384	33245477	gene_id "ENSDARG00000073870"; gene_version "6"; transcript_id "ENSDART00000147038"; transcript_version "3"; exon_number "9"; gene_name "gdpd2"; gene_source "ensembl_havana"; gene_biotype "protein_coding"; transcript_name "gdpd2-203"; transcript_source "havana"; transcript_biotype "protein_coding"; protein_id "ENSDARP00000113225"; protein_version "2";	chr14	33274254	33274354
chr14	havana	CDS	33245384	33245477	gene_id "ENSDARG00000073870"; gene_version "6"; transcript_id "ENSDART00000147038"; transcript_version "3"; exon_number "9"; gene_name "gdpd2"; gene_source "ensembl_havana"; gene_biotype "protein_coding"; transcript_name "gdpd2-203"; transcript_source "havana"; transcript_biotype "protein_coding"; protein_id "ENSDARP00000113225"; protein_version "2";	chr14	33277454	33277554
chr14	havana	exon	33242316	33242455	gene_id "ENSDARG00000073870"; gene_version "6"; transcript_id "ENSDART00000147038"; transcript_version "3"; exon_number "10"; gene_name "gdpd2"; gene_source "ensembl_havana"; gene_biotype "protein_coding"; transcript_name "gdpd2-203"; transcript_source "havana"; transcript_biotype "protein_coding"; exon_id "ENSDARE00000868700"; exon_version "1";	chr14	33208204	33208304
chr14	havana	exon	33242316	33242455	gene_id "ENSDARG00000073870"; gene_version "6"; transcript_id "ENSDART00000147038"; transcript_version "3"; exon_number "10"; gene_name "gdpd2"; gene_source "ensembl_havana"; gene_biotype "protein_coding"; transcript_name "gdpd2-203"; transcript_source "havana"; transcript_biotype "protein_coding"; exon_id "ENSDARE00000868700"; exon_version "1";	chr14	33208597	33208696
chr14	havana	exon	33242316	33242455	gene_id "ENSDARG00000073870"; gene_version "6"; transcript_id "ENSDART00000147038"; transcript_version "3"; exon_number "10"; gene_name "gdpd2"; gene_source "ensembl_havana"; gene_biotype "protein_coding"; transcript_name "gdpd2-203"; transcript_source "havana"; transcript_biotype "protein_coding"; exon_id "ENSDARE00000868700"; exon_version "1";	chr14	33274254	33274354
chr14	havana	exon	33242316	33242455	gene_id "ENSDARG00000073870"; gene_version "6"; transcript_id "ENSDART00000147038"; transcript_version "3"; exon_number "10"; gene_name "gdpd2"; gene_source "ensembl_havana"; gene_biotype "protein_coding"; transcript_name "gdpd2-203"; transcript_source "havana"; transcript_biotype "protein_coding"; exon_id "ENSDARE00000868700"; exon_version "1";	chr14	33277454	33277554
chr14	havana	CDS	33242316	33242455	gene_id "ENSDARG00000073870"; gene_version "6"; transcript_id "ENSDART00000147038"; transcript_version "3"; exon_number "10"; gene_name "gdpd2"; gene_source "ensembl_havana"; gene_biotype "protein_coding"; transcript_name "gdpd2-203"; transcript_source "havana"; transcript_biotype "protein_coding"; protein_id "ENSDARP00000113225"; protein_version "2";	chr14	33208204	33208304
chr14	havana	CDS	33242316	33242455	gene_id "ENSDARG00000073870"; gene_version "6"; transcript_id "ENSDART00000147038"; transcript_version "3"; exon_number "10"; gene_name "gdpd2"; gene_source "ensembl_havana"; gene_biotype "protein_coding"; transcript_name "gdpd2-203"; transcript_source "havana"; transcript_biotype "protein_coding"; protein_id "ENSDARP00000113225"; protein_version "2";	chr14	33208597	33208696
chr14	havana	CDS	33242316	33242455	gene_id "ENSDARG00000073870"; gene_version "6"; transcript_id "ENSDART00000147038"; transcript_version "3"; exon_number "10"; gene_name "gdpd2"; gene_source "ensembl_havana"; gene_biotype "protein_coding"; transcript_name "gdpd2-203"; transcript_source "havana"; transcript_biotype "protein_coding"; protein_id "ENSDARP00000113225"; protein_version "2";	chr14	33274254	33274354
chr14	havana	CDS	33242316	33242455	gene_id "ENSDARG00000073870"; gene_version "6"; transcript_id "ENSDART00000147038"; transcript_version "3"; exon_number "10"; gene_name "gdpd2"; gene_source "ensembl_havana"; gene_biotype "protein_coding"; transcript_name "gdpd2-203"; transcript_source "havana"; transcript_biotype "protein_coding"; protein_id "ENSDARP00000113225"; protein_version "2";	chr14	33277454	33277554
chr14	havana	exon	33238623	33238705	gene_id "ENSDARG00000073870"; gene_version "6"; transcript_id "ENSDART00000147038"; transcript_version "3"; exon_number "11"; gene_name "gdpd2"; gene_source "ensembl_havana"; gene_biotype "protein_coding"; transcript_name "gdpd2-203"; transcript_source "havana"; transcript_biotype "protein_coding"; exon_id "ENSDARE00000805725"; exon_version "1";	chr14	33208204	33208304
chr14	havana	exon	33238623	33238705	gene_id "ENSDARG00000073870"; gene_version "6"; transcript_id "ENSDART00000147038"; transcript_version "3"; exon_number "11"; gene_name "gdpd2"; gene_source "ensembl_havana"; gene_biotype "protein_coding"; transcript_name "gdpd2-203"; transcript_source "havana"; transcript_biotype "protein_coding"; exon_id "ENSDARE00000805725"; exon_version "1";	chr14	33208597	33208696
chr14	havana	exon	33238623	33238705	gene_id "ENSDARG00000073870"; gene_version "6"; transcript_id "ENSDART00000147038"; transcript_version "3"; exon_number "11"; gene_name "gdpd2"; gene_source "ensembl_havana"; gene_biotype "protein_coding"; transcript_name "gdpd2-203"; transcript_source "havana"; transcript_biotype "protein_coding"; exon_id "ENSDARE00000805725"; exon_version "1";	chr14	33274254	33274354
chr14	havana	exon	33238623	33238705	gene_id "ENSDARG00000073870"; gene_version "6"; transcript_id "ENSDART00000147038"; transcript_version "3"; exon_number "11"; gene_name "gdpd2"; gene_source "ensembl_havana"; gene_biotype "protein_coding"; transcript_name "gdpd2-203"; transcript_source "havana"; transcript_biotype "protein_coding"; exon_id "ENSDARE00000805725"; exon_version "1";	chr14	33277454	33277554
chr14	havana	CDS	33238623	33238705	gene_id "ENSDARG00000073870"; gene_version "6"; transcript_id "ENSDART00000147038"; transcript_version "3"; exon_number "11"; gene_name "gdpd2"; gene_source "ensembl_havana"; gene_biotype "protein_coding"; transcript_name "gdpd2-203"; transcript_source "havana"; transcript_biotype "protein_coding"; protein_id "ENSDARP00000113225"; protein_version "2";	chr14	33208204	33208304
chr14	havana	CDS	33238623	33238705	gene_id "ENSDARG00000073870"; gene_version "6"; transcript_id "ENSDART00000147038"; transcript_version "3"; exon_number "11"; gene_name "gdpd2"; gene_source "ensembl_havana"; gene_biotype "protein_coding"; transcript_name "gdpd2-203"; transcript_source "havana"; transcript_biotype "protein_coding"; protein_id "ENSDARP00000113225"; protein_version "2";	chr14	33208597	33208696
chr14	havana	CDS	33238623	33238705	gene_id "ENSDARG00000073870"; gene_version "6"; transcript_id "ENSDART00000147038"; transcript_version "3"; exon_number "11"; gene_name "gdpd2"; gene_source "ensembl_havana"; gene_biotype "protein_coding"; transcript_name "gdpd2-203"; transcript_source "havana"; transcript_biotype "protein_coding"; protein_id "ENSDARP00000113225"; protein_version "2";	chr14	33274254	33274354
chr14	havana	CDS	33238623	33238705	gene_id "ENSDARG00000073870"; gene_version "6"; transcript_id "ENSDART00000147038"; transcript_version "3"; exon_number "11"; gene_name "gdpd2"; gene_source "ensembl_havana"; gene_biotype "protein_coding"; transcript_name "gdpd2-203"; transcript_source "havana"; transcript_biotype "protein_coding"; protein_id "ENSDARP00000113225"; protein_version "2";	chr14	33277454	33277554
chr14	havana	exon	33238382	33238535	gene_id "ENSDARG00000073870"; gene_version "6"; transcript_id "ENSDART00000147038"; transcript_version "3"; exon_number "12"; gene_name "gdpd2"; gene_source "ensembl_havana"; gene_biotype "protein_coding"; transcript_name "gdpd2-203"; transcript_source "havana"; transcript_biotype "protein_coding"; exon_id "ENSDARE00000784070"; exon_version "1";	chr14	33208204	33208304
chr14	havana	exon	33238382	33238535	gene_id "ENSDARG00000073870"; gene_version "6"; transcript_id "ENSDART00000147038"; transcript_version "3"; exon_number "12"; gene_name "gdpd2"; gene_source "ensembl_havana"; gene_biotype "protein_coding"; transcript_name "gdpd2-203"; transcript_source "havana"; transcript_biotype "protein_coding"; exon_id "ENSDARE00000784070"; exon_version "1";	chr14	33208597	33208696
chr14	havana	exon	33238382	33238535	gene_id "ENSDARG00000073870"; gene_version "6"; transcript_id "ENSDART00000147038"; transcript_version "3"; exon_number "12"; gene_name "gdpd2"; gene_source "ensembl_havana"; gene_biotype "protein_coding"; transcript_name "gdpd2-203"; transcript_source "havana"; transcript_biotype "protein_coding"; exon_id "ENSDARE00000784070"; exon_version "1";	chr14	33274254	33274354
chr14	havana	exon	33238382	33238535	gene_id "ENSDARG00000073870"; gene_version "6"; transcript_id "ENSDART00000147038"; transcript_version "3"; exon_number "12"; gene_name "gdpd2"; gene_source "ensembl_havana"; gene_biotype "protein_coding"; transcript_name "gdpd2-203"; transcript_source "havana"; transcript_biotype "protein_coding"; exon_id "ENSDARE00000784070"; exon_version "1";	chr14	33277454	33277554
chr14	havana	CDS	33238382	33238535	gene_id "ENSDARG00000073870"; gene_version "6"; transcript_id "ENSDART00000147038"; transcript_version "3"; exon_number "12"; gene_name "gdpd2"; gene_source "ensembl_havana"; gene_biotype "protein_coding"; transcript_name "gdpd2-203"; transcript_source "havana"; transcript_biotype "protein_coding"; protein_id "ENSDARP00000113225"; protein_version "2";	chr14	33208204	33208304
chr14	havana	CDS	33238382	33238535	gene_id "ENSDARG00000073870"; gene_version "6"; transcript_id "ENSDART00000147038"; transcript_version "3"; exon_number "12"; gene_name "gdpd2"; gene_source "ensembl_havana"; gene_biotype "protein_coding"; transcript_name "gdpd2-203"; transcript_source "havana"; transcript_biotype "protein_coding"; protein_id "ENSDARP00000113225"; protein_version "2";	chr14	33208597	33208696
chr14	havana	CDS	33238382	33238535	gene_id "ENSDARG00000073870"; gene_version "6"; transcript_id "ENSDART00000147038"; transcript_version "3"; exon_number "12"; gene_name "gdpd2"; gene_source "ensembl_havana"; gene_biotype "protein_coding"; transcript_name "gdpd2-203"; transcript_source "havana"; transcript_biotype "protein_coding"; protein_id "ENSDARP00000113225"; protein_version "2";	chr14	33274254	33274354
chr14	havana	CDS	33238382	33238535	gene_id "ENSDARG00000073870"; gene_version "6"; transcript_id "ENSDART00000147038"; transcript_version "3"; exon_number "12"; gene_name "gdpd2"; gene_source "ensembl_havana"; gene_biotype "protein_coding"; transcript_name "gdpd2-203"; transcript_source "havana"; transcript_biotype "protein_coding"; protein_id "ENSDARP00000113225"; protein_version "2";	chr14	33277454	33277554
chr14	havana	exon	33237912	33238133	gene_id "ENSDARG00000073870"; gene_version "6"; transcript_id "ENSDART00000147038"; transcript_version "3"; exon_number "13"; gene_name "gdpd2"; gene_source "ensembl_havana"; gene_biotype "protein_coding"; transcript_name "gdpd2-203"; transcript_source "havana"; transcript_biotype "protein_coding"; exon_id "ENSDARE00000876168"; exon_version "1";	chr14	33208204	33208304
chr14	havana	exon	33237912	33238133	gene_id "ENSDARG00000073870"; gene_version "6"; transcript_id "ENSDART00000147038"; transcript_version "3"; exon_number "13"; gene_name "gdpd2"; gene_source "ensembl_havana"; gene_biotype "protein_coding"; transcript_name "gdpd2-203"; transcript_source "havana"; transcript_biotype "protein_coding"; exon_id "ENSDARE00000876168"; exon_version "1";	chr14	33208597	33208696
chr14	havana	exon	33237912	33238133	gene_id "ENSDARG00000073870"; gene_version "6"; transcript_id "ENSDART00000147038"; transcript_version "3"; exon_number "13"; gene_name "gdpd2"; gene_source "ensembl_havana"; gene_biotype "protein_coding"; transcript_name "gdpd2-203"; transcript_source "havana"; transcript_biotype "protein_coding"; exon_id "ENSDARE00000876168"; exon_version "1";	chr14	33274254	33274354
chr14	havana	exon	33237912	33238133	gene_id "ENSDARG00000073870"; gene_version "6"; transcript_id "ENSDART00000147038"; transcript_version "3"; exon_number "13"; gene_name "gdpd2"; gene_source "ensembl_havana"; gene_biotype "protein_coding"; transcript_name "gdpd2-203"; transcript_source "havana"; transcript_biotype "protein_coding"; exon_id "ENSDARE00000876168"; exon_version "1";	chr14	33277454	33277554
chr14	havana	CDS	33237912	33238133	gene_id "ENSDARG00000073870"; gene_version "6"; transcript_id "ENSDART00000147038"; transcript_version "3"; exon_number "13"; gene_name "gdpd2"; gene_source "ensembl_havana"; gene_biotype "protein_coding"; transcript_name "gdpd2-203"; transcript_source "havana"; transcript_biotype "protein_coding"; protein_id "ENSDARP00000113225"; protein_version "2";	chr14	33208204	33208304
chr14	havana	CDS	33237912	33238133	gene_id "ENSDARG00000073870"; gene_version "6"; transcript_id "ENSDART00000147038"; transcript_version "3"; exon_number "13"; gene_name "gdpd2"; gene_source "ensembl_havana"; gene_biotype "protein_coding"; transcript_name "gdpd2-203"; transcript_source "havana"; transcript_biotype "protein_coding"; protein_id "ENSDARP00000113225"; protein_version "2";	chr14	33208597	33208696
chr14	havana	CDS	33237912	33238133	gene_id "ENSDARG00000073870"; gene_version "6"; transcript_id "ENSDART00000147038"; transcript_version "3"; exon_number "13"; gene_name "gdpd2"; gene_source "ensembl_havana"; gene_biotype "protein_coding"; transcript_name "gdpd2-203"; transcript_source "havana"; transcript_biotype "protein_coding"; protein_id "ENSDARP00000113225"; protein_version "2";	chr14	33274254	33274354
chr14	havana	CDS	33237912	33238133	gene_id "ENSDARG00000073870"; gene_version "6"; transcript_id "ENSDART00000147038"; transcript_version "3"; exon_number "13"; gene_name "gdpd2"; gene_source "ensembl_havana"; gene_biotype "protein_coding"; transcript_name "gdpd2-203"; transcript_source "havana"; transcript_biotype "protein_coding"; protein_id "ENSDARP00000113225"; protein_version "2";	chr14	33277454	33277554
chr14	havana	exon	33236119	33236267	gene_id "ENSDARG00000073870"; gene_version "6"; transcript_id "ENSDART00000147038"; transcript_version "3"; exon_number "14"; gene_name "gdpd2"; gene_source "ensembl_havana"; gene_biotype "protein_coding"; transcript_name "gdpd2-203"; transcript_source "havana"; transcript_biotype "protein_coding"; exon_id "ENSDARE00000827434"; exon_version "1";	chr14	33208204	33208304
chr14	havana	exon	33236119	33236267	gene_id "ENSDARG00000073870"; gene_version "6"; transcript_id "ENSDART00000147038"; transcript_version "3"; exon_number "14"; gene_name "gdpd2"; gene_source "ensembl_havana"; gene_biotype "protein_coding"; transcript_name "gdpd2-203"; transcript_source "havana"; transcript_biotype "protein_coding"; exon_id "ENSDARE00000827434"; exon_version "1";	chr14	33208597	33208696
chr14	havana	exon	33236119	33236267	gene_id "ENSDARG00000073870"; gene_version "6"; transcript_id "ENSDART00000147038"; transcript_version "3"; exon_number "14"; gene_name "gdpd2"; gene_source "ensembl_havana"; gene_biotype "protein_coding"; transcript_name "gdpd2-203"; transcript_source "havana"; transcript_biotype "protein_coding"; exon_id "ENSDARE00000827434"; exon_version "1";	chr14	33274254	33274354
chr14	havana	exon	33236119	33236267	gene_id "ENSDARG00000073870"; gene_version "6"; transcript_id "ENSDART00000147038"; transcript_version "3"; exon_number "14"; gene_name "gdpd2"; gene_source "ensembl_havana"; gene_biotype "protein_coding"; transcript_name "gdpd2-203"; transcript_source "havana"; transcript_biotype "protein_coding"; exon_id "ENSDARE00000827434"; exon_version "1";	chr14	33277454	33277554
chr14	havana	CDS	33236119	33236267	gene_id "ENSDARG00000073870"; gene_version "6"; transcript_id "ENSDART00000147038"; transcript_version "3"; exon_number "14"; gene_name "gdpd2"; gene_source "ensembl_havana"; gene_biotype "protein_coding"; transcript_name "gdpd2-203"; transcript_source "havana"; transcript_biotype "protein_coding"; protein_id "ENSDARP00000113225"; protein_version "2";	chr14	33208204	33208304
chr14	havana	CDS	33236119	33236267	gene_id "ENSDARG00000073870"; gene_version "6"; transcript_id "ENSDART00000147038"; transcript_version "3"; exon_number "14"; gene_name "gdpd2"; gene_source "ensembl_havana"; gene_biotype "protein_coding"; transcript_name "gdpd2-203"; transcript_source "havana"; transcript_biotype "protein_coding"; protein_id "ENSDARP00000113225"; protein_version "2";	chr14	33208597	33208696
chr14	havana	CDS	33236119	33236267	gene_id "ENSDARG00000073870"; gene_version "6"; transcript_id "ENSDART00000147038"; transcript_version "3"; exon_number "14"; gene_name "gdpd2"; gene_source "ensembl_havana"; gene_biotype "protein_coding"; transcript_name "gdpd2-203"; transcript_source "havana"; transcript_biotype "protein_coding"; protein_id "ENSDARP00000113225"; protein_version "2";	chr14	33274254	33274354
chr14	havana	CDS	33236119	33236267	gene_id "ENSDARG00000073870"; gene_version "6"; transcript_id "ENSDART00000147038"; transcript_version "3"; exon_number "14"; gene_name "gdpd2"; gene_source "ensembl_havana"; gene_biotype "protein_coding"; transcript_name "gdpd2-203"; transcript_source "havana"; transcript_biotype "protein_coding"; protein_id "ENSDARP00000113225"; protein_version "2";	chr14	33277454	33277554
chr14	havana	exon	33235492	33235639	gene_id "ENSDARG00000073870"; gene_version "6"; transcript_id "ENSDART00000147038"; transcript_version "3"; exon_number "15"; gene_name "gdpd2"; gene_source "ensembl_havana"; gene_biotype "protein_coding"; transcript_name "gdpd2-203"; transcript_source "havana"; transcript_biotype "protein_coding"; exon_id "ENSDARE00000869698"; exon_version "1";	chr14	33208204	33208304
chr14	havana	exon	33235492	33235639	gene_id "ENSDARG00000073870"; gene_version "6"; transcript_id "ENSDART00000147038"; transcript_version "3"; exon_number "15"; gene_name "gdpd2"; gene_source "ensembl_havana"; gene_biotype "protein_coding"; transcript_name "gdpd2-203"; transcript_source "havana"; transcript_biotype "protein_coding"; exon_id "ENSDARE00000869698"; exon_version "1";	chr14	33208597	33208696
chr14	havana	exon	33235492	33235639	gene_id "ENSDARG00000073870"; gene_version "6"; transcript_id "ENSDART00000147038"; transcript_version "3"; exon_number "15"; gene_name "gdpd2"; gene_source "ensembl_havana"; gene_biotype "protein_coding"; transcript_name "gdpd2-203"; transcript_source "havana"; transcript_biotype "protein_coding"; exon_id "ENSDARE00000869698"; exon_version "1";	chr14	33274254	33274354
chr14	havana	exon	33235492	33235639	gene_id "ENSDARG00000073870"; gene_version "6"; transcript_id "ENSDART00000147038"; transcript_version "3"; exon_number "15"; gene_name "gdpd2"; gene_source "ensembl_havana"; gene_biotype "protein_coding"; transcript_name "gdpd2-203"; transcript_source "havana"; transcript_biotype "protein_coding"; exon_id "ENSDARE00000869698"; exon_version "1";	chr14	33277454	33277554
chr14	havana	CDS	33235492	33235639	gene_id "ENSDARG00000073870"; gene_version "6"; transcript_id "ENSDART00000147038"; transcript_version "3"; exon_number "15"; gene_name "gdpd2"; gene_source "ensembl_havana"; gene_biotype "protein_coding"; transcript_name "gdpd2-203"; transcript_source "havana"; transcript_biotype "protein_coding"; protein_id "ENSDARP00000113225"; protein_version "2";	chr14	33208204	33208304
chr14	havana	CDS	33235492	33235639	gene_id "ENSDARG00000073870"; gene_version "6"; transcript_id "ENSDART00000147038"; transcript_version "3"; exon_number "15"; gene_name "gdpd2"; gene_source "ensembl_havana"; gene_biotype "protein_coding"; transcript_name "gdpd2-203"; transcript_source "havana"; transcript_biotype "protein_coding"; protein_id "ENSDARP00000113225"; protein_version "2";	chr14	33208597	33208696
chr14	havana	CDS	33235492	33235639	gene_id "ENSDARG00000073870"; gene_version "6"; transcript_id "ENSDART00000147038"; transcript_version "3"; exon_number "15"; gene_name "gdpd2"; gene_source "ensembl_havana"; gene_biotype "protein_coding"; transcript_name "gdpd2-203"; transcript_source "havana"; transcript_biotype "protein_coding"; protein_id "ENSDARP00000113225"; protein_version "2";	chr14	33274254	33274354
chr14	havana	CDS	33235492	33235639	gene_id "ENSDARG00000073870"; gene_version "6"; transcript_id "ENSDART00000147038"; transcript_version "3"; exon_number "15"; gene_name "gdpd2"; gene_source "ensembl_havana"; gene_biotype "protein_coding"; transcript_name "gdpd2-203"; transcript_source "havana"; transcript_biotype "protein_coding"; protein_id "ENSDARP00000113225"; protein_version "2";	chr14	33277454	33277554
chr14	havana	exon	33235268	33235350	gene_id "ENSDARG00000073870"; gene_version "6"; transcript_id "ENSDART00000147038"; transcript_version "3"; exon_number "16"; gene_name "gdpd2"; gene_source "ensembl_havana"; gene_biotype "protein_coding"; transcript_name "gdpd2-203"; transcript_source "havana"; transcript_biotype "protein_coding"; exon_id "ENSDARE00000795425"; exon_version "1";	chr14	33208204	33208304
chr14	havana	exon	33235268	33235350	gene_id "ENSDARG00000073870"; gene_version "6"; transcript_id "ENSDART00000147038"; transcript_version "3"; exon_number "16"; gene_name "gdpd2"; gene_source "ensembl_havana"; gene_biotype "protein_coding"; transcript_name "gdpd2-203"; transcript_source "havana"; transcript_biotype "protein_coding"; exon_id "ENSDARE00000795425"; exon_version "1";	chr14	33208597	33208696
chr14	havana	exon	33235268	33235350	gene_id "ENSDARG00000073870"; gene_version "6"; transcript_id "ENSDART00000147038"; transcript_version "3"; exon_number "16"; gene_name "gdpd2"; gene_source "ensembl_havana"; gene_biotype "protein_coding"; transcript_name "gdpd2-203"; transcript_source "havana"; transcript_biotype "protein_coding"; exon_id "ENSDARE00000795425"; exon_version "1";	chr14	33274254	33274354
chr14	havana	exon	33235268	33235350	gene_id "ENSDARG00000073870"; gene_version "6"; transcript_id "ENSDART00000147038"; transcript_version "3"; exon_number "16"; gene_name "gdpd2"; gene_source "ensembl_havana"; gene_biotype "protein_coding"; transcript_name "gdpd2-203"; transcript_source "havana"; transcript_biotype "protein_coding"; exon_id "ENSDARE00000795425"; exon_version "1";	chr14	33277454	33277554
chr14	havana	CDS	33235268	33235350	gene_id "ENSDARG00000073870"; gene_version "6"; transcript_id "ENSDART00000147038"; transcript_version "3"; exon_number "16"; gene_name "gdpd2"; gene_source "ensembl_havana"; gene_biotype "protein_coding"; transcript_name "gdpd2-203"; transcript_source "havana"; transcript_biotype "protein_coding"; protein_id "ENSDARP00000113225"; protein_version "2";	chr14	33208204	33208304
chr14	havana	CDS	33235268	33235350	gene_id "ENSDARG00000073870"; gene_version "6"; transcript_id "ENSDART00000147038"; transcript_version "3"; exon_number "16"; gene_name "gdpd2"; gene_source "ensembl_havana"; gene_biotype "protein_coding"; transcript_name "gdpd2-203"; transcript_source "havana"; transcript_biotype "protein_coding"; protein_id "ENSDARP00000113225"; protein_version "2";	chr14	33208597	33208696
chr14	havana	CDS	33235268	33235350	gene_id "ENSDARG00000073870"; gene_version "6"; transcript_id "ENSDART00000147038"; transcript_version "3"; exon_number "16"; gene_name "gdpd2"; gene_source "ensembl_havana"; gene_biotype "protein_coding"; transcript_name "gdpd2-203"; transcript_source "havana"; transcript_biotype "protein_coding"; protein_id "ENSDARP00000113225"; protein_version "2";	chr14	33274254	33274354
chr14	havana	CDS	33235268	33235350	gene_id "ENSDARG00000073870"; gene_version "6"; transcript_id "ENSDART00000147038"; transcript_version "3"; exon_number "16"; gene_name "gdpd2"; gene_source "ensembl_havana"; gene_biotype "protein_coding"; transcript_name "gdpd2-203"; transcript_source "havana"; transcript_biotype "protein_coding"; protein_id "ENSDARP00000113225"; protein_version "2";	chr14	33277454	33277554
chr14	havana	exon	33220100	33221360	gene_id "ENSDARG00000073870"; gene_version "6"; transcript_id "ENSDART00000147038"; transcript_version "3"; exon_number "17"; gene_name "gdpd2"; gene_source "ensembl_havana"; gene_biotype "protein_coding"; transcript_name "gdpd2-203"; transcript_source "havana"; transcript_biotype "protein_coding"; exon_id "ENSDARE00000987202"; exon_version "2";	chr14	33208204	33208304
chr14	havana	exon	33220100	33221360	gene_id "ENSDARG00000073870"; gene_version "6"; transcript_id "ENSDART00000147038"; transcript_version "3"; exon_number "17"; gene_name "gdpd2"; gene_source "ensembl_havana"; gene_biotype "protein_coding"; transcript_name "gdpd2-203"; transcript_source "havana"; transcript_biotype "protein_coding"; exon_id "ENSDARE00000987202"; exon_version "2";	chr14	33208597	33208696
chr14	havana	CDS	33221297	33221360	gene_id "ENSDARG00000073870"; gene_version "6"; transcript_id "ENSDART00000147038"; transcript_version "3"; exon_number "17"; gene_name "gdpd2"; gene_source "ensembl_havana"; gene_biotype "protein_coding"; transcript_name "gdpd2-203"; transcript_source "havana"; transcript_biotype "protein_coding"; protein_id "ENSDARP00000113225"; protein_version "2";	chr14	33208204	33208304
chr14	havana	CDS	33221297	33221360	gene_id "ENSDARG00000073870"; gene_version "6"; transcript_id "ENSDART00000147038"; transcript_version "3"; exon_number "17"; gene_name "gdpd2"; gene_source "ensembl_havana"; gene_biotype "protein_coding"; transcript_name "gdpd2-203"; transcript_source "havana"; transcript_biotype "protein_coding"; protein_id "ENSDARP00000113225"; protein_version "2";	chr14	33208597	33208696
chr14	havana	stop_codon	33221294	33221296	gene_id "ENSDARG00000073870"; gene_version "6"; transcript_id "ENSDART00000147038"; transcript_version "3"; exon_number "17"; gene_name "gdpd2"; gene_source "ensembl_havana"; gene_biotype "protein_coding"; transcript_name "gdpd2-203"; transcript_source "havana"; transcript_biotype "protein_coding";	chr14	33208204	33208304
chr14	havana	stop_codon	33221294	33221296	gene_id "ENSDARG00000073870"; gene_version "6"; transcript_id "ENSDART00000147038"; transcript_version "3"; exon_number "17"; gene_name "gdpd2"; gene_source "ensembl_havana"; gene_biotype "protein_coding"; transcript_name "gdpd2-203"; transcript_source "havana"; transcript_biotype "protein_coding";	chr14	33208597	33208696
chr14	havana	five_prime_utr	33264960	33265068	gene_id "ENSDARG00000073870"; gene_version "6"; transcript_id "ENSDART00000147038"; transcript_version "3"; gene_name "gdpd2"; gene_source "ensembl_havana"; gene_biotype "protein_coding"; transcript_name "gdpd2-203"; transcript_source "havana"; transcript_biotype "protein_coding";	chr14	33274254	33274354
chr14	havana	five_prime_utr	33264960	33265068	gene_id "ENSDARG00000073870"; gene_version "6"; transcript_id "ENSDART00000147038"; transcript_version "3"; gene_name "gdpd2"; gene_source "ensembl_havana"; gene_biotype "protein_coding"; transcript_name "gdpd2-203"; transcript_source "havana"; transcript_biotype "protein_coding";	chr14	33277454	33277554
chr14	havana	five_prime_utr	33264960	33265068	gene_id "ENSDARG00000073870"; gene_version "6"; transcript_id "ENSDART00000147038"; transcript_version "3"; gene_name "gdpd2"; gene_source "ensembl_havana"; gene_biotype "protein_coding"; transcript_name "gdpd2-203"; transcript_source "havana"; transcript_biotype "protein_coding";	chr14	33296800	33296899
chr14	havana	five_prime_utr	33260708	33260858	gene_id "ENSDARG00000073870"; gene_version "6"; transcript_id "ENSDART00000147038"; transcript_version "3"; gene_name "gdpd2"; gene_source "ensembl_havana"; gene_biotype "protein_coding"; transcript_name "gdpd2-203"; transcript_source "havana"; transcript_biotype "protein_coding";	chr14	33274254	33274354
chr14	havana	five_prime_utr	33260708	33260858	gene_id "ENSDARG00000073870"; gene_version "6"; transcript_id "ENSDART00000147038"; transcript_version "3"; gene_name "gdpd2"; gene_source "ensembl_havana"; gene_biotype "protein_coding"; transcript_name "gdpd2-203"; transcript_source "havana"; transcript_biotype "protein_coding";	chr14	33277454	33277554
chr14	havana	five_prime_utr	33260708	33260858	gene_id "ENSDARG00000073870"; gene_version "6"; transcript_id "ENSDART00000147038"; transcript_version "3"; gene_name "gdpd2"; gene_source "ensembl_havana"; gene_biotype "protein_coding"; transcript_name "gdpd2-203"; transcript_source "havana"; transcript_biotype "protein_coding";	chr14	33296800	33296899
chr14	havana	five_prime_utr	33257875	33257940	gene_id "ENSDARG00000073870"; gene_version "6"; transcript_id "ENSDART00000147038"; transcript_version "3"; gene_name "gdpd2"; gene_source "ensembl_havana"; gene_biotype "protein_coding"; transcript_name "gdpd2-203"; transcript_source "havana"; transcript_biotype "protein_coding";	chr14	33208204	33208304
chr14	havana	five_prime_utr	33257875	33257940	gene_id "ENSDARG00000073870"; gene_version "6"; transcript_id "ENSDART00000147038"; transcript_version "3"; gene_name "gdpd2"; gene_source "ensembl_havana"; gene_biotype "protein_coding"; transcript_name "gdpd2-203"; transcript_source "havana"; transcript_biotype "protein_coding";	chr14	33208597	33208696
chr14	havana	five_prime_utr	33257875	33257940	gene_id "ENSDARG00000073870"; gene_version "6"; transcript_id "ENSDART00000147038"; transcript_version "3"; gene_name "gdpd2"; gene_source "ensembl_havana"; gene_biotype "protein_coding"; transcript_name "gdpd2-203"; transcript_source "havana"; transcript_biotype "protein_coding";	chr14	33274254	33274354
chr14	havana	five_prime_utr	33257875	33257940	gene_id "ENSDARG00000073870"; gene_version "6"; transcript_id "ENSDART00000147038"; transcript_version "3"; gene_name "gdpd2"; gene_source "ensembl_havana"; gene_biotype "protein_coding"; transcript_name "gdpd2-203"; transcript_source "havana"; transcript_biotype "protein_coding";	chr14	33277454	33277554
chr14	havana	five_prime_utr	33257875	33257940	gene_id "ENSDARG00000073870"; gene_version "6"; transcript_id "ENSDART00000147038"; transcript_version "3"; gene_name "gdpd2"; gene_source "ensembl_havana"; gene_biotype "protein_coding"; transcript_name "gdpd2-203"; transcript_source "havana"; transcript_biotype "protein_coding";	chr14	33296800	33296899
chr14	havana	five_prime_utr	33254266	33254406	gene_id "ENSDARG00000073870"; gene_version "6"; transcript_id "ENSDART00000147038"; transcript_version "3"; gene_name "gdpd2"; gene_source "ensembl_havana"; gene_biotype "protein_coding"; transcript_name "gdpd2-203"; transcript_source "havana"; transcript_biotype "protein_coding";	chr14	33208204	33208304
chr14	havana	five_prime_utr	33254266	33254406	gene_id "ENSDARG00000073870"; gene_version "6"; transcript_id "ENSDART00000147038"; transcript_version "3"; gene_name "gdpd2"; gene_source "ensembl_havana"; gene_biotype "protein_coding"; transcript_name "gdpd2-203"; transcript_source "havana"; transcript_biotype "protein_coding";	chr14	33208597	33208696
chr14	havana	five_prime_utr	33254266	33254406	gene_id "ENSDARG00000073870"; gene_version "6"; transcript_id "ENSDART00000147038"; transcript_version "3"; gene_name "gdpd2"; gene_source "ensembl_havana"; gene_biotype "protein_coding"; transcript_name "gdpd2-203"; transcript_source "havana"; transcript_biotype "protein_coding";	chr14	33274254	33274354
chr14	havana	five_prime_utr	33254266	33254406	gene_id "ENSDARG00000073870"; gene_version "6"; transcript_id "ENSDART00000147038"; transcript_version "3"; gene_name "gdpd2"; gene_source "ensembl_havana"; gene_biotype "protein_coding"; transcript_name "gdpd2-203"; transcript_source "havana"; transcript_biotype "protein_coding";	chr14	33277454	33277554
chr14	havana	five_prime_utr	33254266	33254406	gene_id "ENSDARG00000073870"; gene_version "6"; transcript_id "ENSDART00000147038"; transcript_version "3"; gene_name "gdpd2"; gene_source "ensembl_havana"; gene_biotype "protein_coding"; transcript_name "gdpd2-203"; transcript_source "havana"; transcript_biotype "protein_coding";	chr14	33296800	33296899
chr14	havana	three_prime_utr	33220100	33221293	gene_id "ENSDARG00000073870"; gene_version "6"; transcript_id "ENSDART00000147038"; transcript_version "3"; gene_name "gdpd2"; gene_source "ensembl_havana"; gene_biotype "protein_coding"; transcript_name "gdpd2-203"; transcript_source "havana"; transcript_biotype "protein_coding";	chr14	33208204	33208304
chr14	havana	three_prime_utr	33220100	33221293	gene_id "ENSDARG00000073870"; gene_version "6"; transcript_id "ENSDART00000147038"; transcript_version "3"; gene_name "gdpd2"; gene_source "ensembl_havana"; gene_biotype "protein_coding"; transcript_name "gdpd2-203"; transcript_source "havana"; transcript_biotype "protein_coding";	chr14	33208597	33208696
chr14	havana	transcript	33220856	33231764	gene_id "ENSDARG00000073870"; gene_version "6"; transcript_id "ENSDART00000143541"; transcript_version "2"; gene_name "gdpd2"; gene_source "ensembl_havana"; gene_biotype "protein_coding"; transcript_name "gdpd2-202"; transcript_source "havana"; transcript_biotype "processed_transcript";	chr14	33208204	33208304
chr14	havana	transcript	33220856	33231764	gene_id "ENSDARG00000073870"; gene_version "6"; transcript_id "ENSDART00000143541"; transcript_version "2"; gene_name "gdpd2"; gene_source "ensembl_havana"; gene_biotype "protein_coding"; transcript_name "gdpd2-202"; transcript_source "havana"; transcript_biotype "processed_transcript";	chr14	33208597	33208696
chr14	havana	transcript	33220856	33231764	gene_id "ENSDARG00000073870"; gene_version "6"; transcript_id "ENSDART00000143541"; transcript_version "2"; gene_name "gdpd2"; gene_source "ensembl_havana"; gene_biotype "protein_coding"; transcript_name "gdpd2-202"; transcript_source "havana"; transcript_biotype "processed_transcript";	chr14	33274254	33274354
chr14	havana	transcript	33220856	33231764	gene_id "ENSDARG00000073870"; gene_version "6"; transcript_id "ENSDART00000143541"; transcript_version "2"; gene_name "gdpd2"; gene_source "ensembl_havana"; gene_biotype "protein_coding"; transcript_name "gdpd2-202"; transcript_source "havana"; transcript_biotype "processed_transcript";	chr14	33277454	33277554
chr14	havana	exon	33231705	33231764	gene_id "ENSDARG00000073870"; gene_version "6"; transcript_id "ENSDART00000143541"; transcript_version "2"; exon_number "1"; gene_name "gdpd2"; gene_source "ensembl_havana"; gene_biotype "protein_coding"; transcript_name "gdpd2-202"; transcript_source "havana"; transcript_biotype "processed_transcript"; exon_id "ENSDARE00001002890"; exon_version "1";	chr14	33208204	33208304
chr14	havana	exon	33231705	33231764	gene_id "ENSDARG00000073870"; gene_version "6"; transcript_id "ENSDART00000143541"; transcript_version "2"; exon_number "1"; gene_name "gdpd2"; gene_source "ensembl_havana"; gene_biotype "protein_coding"; transcript_name "gdpd2-202"; transcript_source "havana"; transcript_biotype "processed_transcript"; exon_id "ENSDARE00001002890"; exon_version "1";	chr14	33208597	33208696
chr14	havana	exon	33231705	33231764	gene_id "ENSDARG00000073870"; gene_version "6"; transcript_id "ENSDART00000143541"; transcript_version "2"; exon_number "1"; gene_name "gdpd2"; gene_source "ensembl_havana"; gene_biotype "protein_coding"; transcript_name "gdpd2-202"; transcript_source "havana"; transcript_biotype "processed_transcript"; exon_id "ENSDARE00001002890"; exon_version "1";	chr14	33274254	33274354
chr14	havana	exon	33231705	33231764	gene_id "ENSDARG00000073870"; gene_version "6"; transcript_id "ENSDART00000143541"; transcript_version "2"; exon_number "1"; gene_name "gdpd2"; gene_source "ensembl_havana"; gene_biotype "protein_coding"; transcript_name "gdpd2-202"; transcript_source "havana"; transcript_biotype "processed_transcript"; exon_id "ENSDARE00001002890"; exon_version "1";	chr14	33277454	33277554
chr14	havana	exon	33220856	33221360	gene_id "ENSDARG00000073870"; gene_version "6"; transcript_id "ENSDART00000143541"; transcript_version "2"; exon_number "2"; gene_name "gdpd2"; gene_source "ensembl_havana"; gene_biotype "protein_coding"; transcript_name "gdpd2-202"; transcript_source "havana"; transcript_biotype "processed_transcript"; exon_id "ENSDARE00001016245"; exon_version "1";	chr14	33208204	33208304
chr14	havana	exon	33220856	33221360	gene_id "ENSDARG00000073870"; gene_version "6"; transcript_id "ENSDART00000143541"; transcript_version "2"; exon_number "2"; gene_name "gdpd2"; gene_source "ensembl_havana"; gene_biotype "protein_coding"; transcript_name "gdpd2-202"; transcript_source "havana"; transcript_biotype "processed_transcript"; exon_id "ENSDARE00001016245"; exon_version "1";	chr14	33208597	33208696
chr14	ensembl_havana	gene	33264303	33268494	gene_id "ENSDARG00000053194"; gene_version "7"; gene_name "pdzd11"; gene_source "ensembl_havana"; gene_biotype "protein_coding";	chr14	33274254	33274354
chr14	ensembl_havana	gene	33264303	33268494	gene_id "ENSDARG00000053194"; gene_version "7"; gene_name "pdzd11"; gene_source "ensembl_havana"; gene_biotype "protein_coding";	chr14	33277454	33277554
chr14	ensembl_havana	gene	33264303	33268494	gene_id "ENSDARG00000053194"; gene_version "7"; gene_name "pdzd11"; gene_source "ensembl_havana"; gene_biotype "protein_coding";	chr14	33296800	33296899
chr14	ensembl_havana	transcript	33264303	33268494	gene_id "ENSDARG00000053194"; gene_version "7"; transcript_id "ENSDART00000130680"; transcript_version "5"; gene_name "pdzd11"; gene_source "ensembl_havana"; gene_biotype "protein_coding"; transcript_name "pdzd11-202"; transcript_source "ensembl_havana"; transcript_biotype "protein_coding";	chr14	33274254	33274354
chr14	ensembl_havana	transcript	33264303	33268494	gene_id "ENSDARG00000053194"; gene_version "7"; transcript_id "ENSDART00000130680"; transcript_version "5"; gene_name "pdzd11"; gene_source "ensembl_havana"; gene_biotype "protein_coding"; transcript_name "pdzd11-202"; transcript_source "ensembl_havana"; transcript_biotype "protein_coding";	chr14	33277454	33277554
chr14	ensembl_havana	transcript	33264303	33268494	gene_id "ENSDARG00000053194"; gene_version "7"; transcript_id "ENSDART00000130680"; transcript_version "5"; gene_name "pdzd11"; gene_source "ensembl_havana"; gene_biotype "protein_coding"; transcript_name "pdzd11-202"; transcript_source "ensembl_havana"; transcript_biotype "protein_coding";	chr14	33296800	33296899
chr14	ensembl_havana	exon	33264303	33264350	gene_id "ENSDARG00000053194"; gene_version "7"; transcript_id "ENSDART00000130680"; transcript_version "5"; exon_number "1"; gene_name "pdzd11"; gene_source "ensembl_havana"; gene_biotype "protein_coding"; transcript_name "pdzd11-202"; transcript_source "ensembl_havana"; transcript_biotype "protein_coding"; exon_id "ENSDARE00000965924"; exon_version "2";	chr14	33274254	33274354
chr14	ensembl_havana	exon	33264303	33264350	gene_id "ENSDARG00000053194"; gene_version "7"; transcript_id "ENSDART00000130680"; transcript_version "5"; exon_number "1"; gene_name "pdzd11"; gene_source "ensembl_havana"; gene_biotype "protein_coding"; transcript_name "pdzd11-202"; transcript_source "ensembl_havana"; transcript_biotype "protein_coding"; exon_id "ENSDARE00000965924"; exon_version "2";	chr14	33277454	33277554
chr14	ensembl_havana	exon	33264303	33264350	gene_id "ENSDARG00000053194"; gene_version "7"; transcript_id "ENSDART00000130680"; transcript_version "5"; exon_number "1"; gene_name "pdzd11"; gene_source "ensembl_havana"; gene_biotype "protein_coding"; transcript_name "pdzd11-202"; transcript_source "ensembl_havana"; transcript_biotype "protein_coding"; exon_id "ENSDARE00000965924"; exon_version "2";	chr14	33296800	33296899
chr14	ensembl_havana	exon	33264722	33264824	gene_id "ENSDARG00000053194"; gene_version "7"; transcript_id "ENSDART00000130680"; transcript_version "5"; exon_number "2"; gene_name "pdzd11"; gene_source "ensembl_havana"; gene_biotype "protein_coding"; transcript_name "pdzd11-202"; transcript_source "ensembl_havana"; transcript_biotype "protein_coding"; exon_id "ENSDARE00000964391"; exon_version "1";	chr14	33274254	33274354
chr14	ensembl_havana	exon	33264722	33264824	gene_id "ENSDARG00000053194"; gene_version "7"; transcript_id "ENSDART00000130680"; transcript_version "5"; exon_number "2"; gene_name "pdzd11"; gene_source "ensembl_havana"; gene_biotype "protein_coding"; transcript_name "pdzd11-202"; transcript_source "ensembl_havana"; transcript_biotype "protein_coding"; exon_id "ENSDARE00000964391"; exon_version "1";	chr14	33277454	33277554
chr14	ensembl_havana	exon	33264722	33264824	gene_id "ENSDARG00000053194"; gene_version "7"; transcript_id "ENSDART00000130680"; transcript_version "5"; exon_number "2"; gene_name "pdzd11"; gene_source "ensembl_havana"; gene_biotype "protein_coding"; transcript_name "pdzd11-202"; transcript_source "ensembl_havana"; transcript_biotype "protein_coding"; exon_id "ENSDARE00000964391"; exon_version "1";	chr14	33296800	33296899
chr14	ensembl_havana	CDS	33264732	33264824	gene_id "ENSDARG00000053194"; gene_version "7"; transcript_id "ENSDART00000130680"; transcript_version "5"; exon_number "2"; gene_name "pdzd11"; gene_source "ensembl_havana"; gene_biotype "protein_coding"; transcript_name "pdzd11-202"; transcript_source "ensembl_havana"; transcript_biotype "protein_coding"; protein_id "ENSDARP00000111909"; protein_version "2";	chr14	33274254	33274354
chr14	ensembl_havana	CDS	33264732	33264824	gene_id "ENSDARG00000053194"; gene_version "7"; transcript_id "ENSDART00000130680"; transcript_version "5"; exon_number "2"; gene_name "pdzd11"; gene_source "ensembl_havana"; gene_biotype "protein_coding"; transcript_name "pdzd11-202"; transcript_source "ensembl_havana"; transcript_biotype "protein_coding"; protein_id "ENSDARP00000111909"; protein_version "2";	chr14	33277454	33277554
chr14	ensembl_havana	CDS	33264732	33264824	gene_id "ENSDARG00000053194"; gene_version "7"; transcript_id "ENSDART00000130680"; transcript_version "5"; exon_number "2"; gene_name "pdzd11"; gene_source "ensembl_havana"; gene_biotype "protein_coding"; transcript_name "pdzd11-202"; transcript_source "ensembl_havana"; transcript_biotype "protein_coding"; protein_id "ENSDARP00000111909"; protein_version "2";	chr14	33296800	33296899
chr14	ensembl_havana	start_codon	33264732	33264734	gene_id "ENSDARG00000053194"; gene_version "7"; transcript_id "ENSDART00000130680"; transcript_version "5"; exon_number "2"; gene_name "pdzd11"; gene_source "ensembl_havana"; gene_biotype "protein_coding"; transcript_name "pdzd11-202"; transcript_source "ensembl_havana"; transcript_biotype "protein_coding";	chr14	33274254	33274354
chr14	ensembl_havana	start_codon	33264732	33264734	gene_id "ENSDARG00000053194"; gene_version "7"; transcript_id "ENSDART00000130680"; transcript_version "5"; exon_number "2"; gene_name "pdzd11"; gene_source "ensembl_havana"; gene_biotype "protein_coding"; transcript_name "pdzd11-202"; transcript_source "ensembl_havana"; transcript_biotype "protein_coding";	chr14	33277454	33277554
chr14	ensembl_havana	start_codon	33264732	33264734	gene_id "ENSDARG00000053194"; gene_version "7"; transcript_id "ENSDART00000130680"; transcript_version "5"; exon_number "2"; gene_name "pdzd11"; gene_source "ensembl_havana"; gene_biotype "protein_coding"; transcript_name "pdzd11-202"; transcript_source "ensembl_havana"; transcript_biotype "protein_coding";	chr14	33296800	33296899
chr14	ensembl_havana	exon	33264914	33265054	gene_id "ENSDARG00000053194"; gene_version "7"; transcript_id "ENSDART00000130680"; transcript_version "5"; exon_number "3"; gene_name "pdzd11"; gene_source "ensembl_havana"; gene_biotype "protein_coding"; transcript_name "pdzd11-202"; transcript_source "ensembl_havana"; transcript_biotype "protein_coding"; exon_id "ENSDARE00000537341"; exon_version "1";	chr14	33274254	33274354
chr14	ensembl_havana	exon	33264914	33265054	gene_id "ENSDARG00000053194"; gene_version "7"; transcript_id "ENSDART00000130680"; transcript_version "5"; exon_number "3"; gene_name "pdzd11"; gene_source "ensembl_havana"; gene_biotype "protein_coding"; transcript_name "pdzd11-202"; transcript_source "ensembl_havana"; transcript_biotype "protein_coding"; exon_id "ENSDARE00000537341"; exon_version "1";	chr14	33277454	33277554
chr14	ensembl_havana	exon	33264914	33265054	gene_id "ENSDARG00000053194"; gene_version "7"; transcript_id "ENSDART00000130680"; transcript_version "5"; exon_number "3"; gene_name "pdzd11"; gene_source "ensembl_havana"; gene_biotype "protein_coding"; transcript_name "pdzd11-202"; transcript_source "ensembl_havana"; transcript_biotype "protein_coding"; exon_id "ENSDARE00000537341"; exon_version "1";	chr14	33296800	33296899
chr14	ensembl_havana	CDS	33264914	33265054	gene_id "ENSDARG00000053194"; gene_version "7"; transcript_id "ENSDART00000130680"; transcript_version "5"; exon_number "3"; gene_name "pdzd11"; gene_source "ensembl_havana"; gene_biotype "protein_coding"; transcript_name "pdzd11-202"; transcript_source "ensembl_havana"; transcript_biotype "protein_coding"; protein_id "ENSDARP00000111909"; protein_version "2";	chr14	33274254	33274354
chr14	ensembl_havana	CDS	33264914	33265054	gene_id "ENSDARG00000053194"; gene_version "7"; transcript_id "ENSDART00000130680"; transcript_version "5"; exon_number "3"; gene_name "pdzd11"; gene_source "ensembl_havana"; gene_biotype "protein_coding"; transcript_name "pdzd11-202"; transcript_source "ensembl_havana"; transcript_biotype "protein_coding"; protein_id "ENSDARP00000111909"; protein_version "2";	chr14	33277454	33277554
chr14	ensembl_havana	CDS	33264914	33265054	gene_id "ENSDARG00000053194"; gene_version "7"; transcript_id "ENSDART00000130680"; transcript_version "5"; exon_number "3"; gene_name "pdzd11"; gene_source "ensembl_havana"; gene_biotype "protein_coding"; transcript_name "pdzd11-202"; transcript_source "ensembl_havana"; transcript_biotype "protein_coding"; protein_id "ENSDARP00000111909"; protein_version "2";	chr14	33296800	33296899
chr14	ensembl_havana	exon	33265131	33265229	gene_id "ENSDARG00000053194"; gene_version "7"; transcript_id "ENSDART00000130680"; transcript_version "5"; exon_number "4"; gene_name "pdzd11"; gene_source "ensembl_havana"; gene_biotype "protein_coding"; transcript_name "pdzd11-202"; transcript_source "ensembl_havana"; transcript_biotype "protein_coding"; exon_id "ENSDARE00000537334"; exon_version "1";	chr14	33274254	33274354
chr14	ensembl_havana	exon	33265131	33265229	gene_id "ENSDARG00000053194"; gene_version "7"; transcript_id "ENSDART00000130680"; transcript_version "5"; exon_number "4"; gene_name "pdzd11"; gene_source "ensembl_havana"; gene_biotype "protein_coding"; transcript_name "pdzd11-202"; transcript_source "ensembl_havana"; transcript_biotype "protein_coding"; exon_id "ENSDARE00000537334"; exon_version "1";	chr14	33277454	33277554
chr14	ensembl_havana	exon	33265131	33265229	gene_id "ENSDARG00000053194"; gene_version "7"; transcript_id "ENSDART00000130680"; transcript_version "5"; exon_number "4"; gene_name "pdzd11"; gene_source "ensembl_havana"; gene_biotype "protein_coding"; transcript_name "pdzd11-202"; transcript_source "ensembl_havana"; transcript_biotype "protein_coding"; exon_id "ENSDARE00000537334"; exon_version "1";	chr14	33296800	33296899
chr14	ensembl_havana	CDS	33265131	33265229	gene_id "ENSDARG00000053194"; gene_version "7"; transcript_id "ENSDART00000130680"; transcript_version "5"; exon_number "4"; gene_name "pdzd11"; gene_source "ensembl_havana"; gene_biotype "protein_coding"; transcript_name "pdzd11-202"; transcript_source "ensembl_havana"; transcript_biotype "protein_coding"; protein_id "ENSDARP00000111909"; protein_version "2";	chr14	33274254	33274354
chr14	ensembl_havana	CDS	33265131	33265229	gene_id "ENSDARG00000053194"; gene_version "7"; transcript_id "ENSDART00000130680"; transcript_version "5"; exon_number "4"; gene_name "pdzd11"; gene_source "ensembl_havana"; gene_biotype "protein_coding"; transcript_name "pdzd11-202"; transcript_source "ensembl_havana"; transcript_biotype "protein_coding"; protein_id "ENSDARP00000111909"; protein_version "2";	chr14	33277454	33277554
chr14	ensembl_havana	CDS	33265131	33265229	gene_id "ENSDARG00000053194"; gene_version "7"; transcript_id "ENSDART00000130680"; transcript_version "5"; exon_number "4"; gene_name "pdzd11"; gene_source "ensembl_havana"; gene_biotype "protein_coding"; transcript_name "pdzd11-202"; transcript_source "ensembl_havana"; transcript_biotype "protein_coding"; protein_id "ENSDARP00000111909"; protein_version "2";	chr14	33296800	33296899
chr14	ensembl_havana	exon	33265337	33265397	gene_id "ENSDARG00000053194"; gene_version "7"; transcript_id "ENSDART00000130680"; transcript_version "5"; exon_number "5"; gene_name "pdzd11"; gene_source "ensembl_havana"; gene_biotype "protein_coding"; transcript_name "pdzd11-202"; transcript_source "ensembl_havana"; transcript_biotype "protein_coding"; exon_id "ENSDARE00000537330"; exon_version "1";	chr14	33274254	33274354
chr14	ensembl_havana	exon	33265337	33265397	gene_id "ENSDARG00000053194"; gene_version "7"; transcript_id "ENSDART00000130680"; transcript_version "5"; exon_number "5"; gene_name "pdzd11"; gene_source "ensembl_havana"; gene_biotype "protein_coding"; transcript_name "pdzd11-202"; transcript_source "ensembl_havana"; transcript_biotype "protein_coding"; exon_id "ENSDARE00000537330"; exon_version "1";	chr14	33277454	33277554
chr14	ensembl_havana	exon	33265337	33265397	gene_id "ENSDARG00000053194"; gene_version "7"; transcript_id "ENSDART00000130680"; transcript_version "5"; exon_number "5"; gene_name "pdzd11"; gene_source "ensembl_havana"; gene_biotype "protein_coding"; transcript_name "pdzd11-202"; transcript_source "ensembl_havana"; transcript_biotype "protein_coding"; exon_id "ENSDARE00000537330"; exon_version "1";	chr14	33296800	33296899
chr14	ensembl_havana	CDS	33265337	33265397	gene_id "ENSDARG00000053194"; gene_version "7"; transcript_id "ENSDART00000130680"; transcript_version "5"; exon_number "5"; gene_name "pdzd11"; gene_source "ensembl_havana"; gene_biotype "protein_coding"; transcript_name "pdzd11-202"; transcript_source "ensembl_havana"; transcript_biotype "protein_coding"; protein_id "ENSDARP00000111909"; protein_version "2";	chr14	33274254	33274354
chr14	ensembl_havana	CDS	33265337	33265397	gene_id "ENSDARG00000053194"; gene_version "7"; transcript_id "ENSDART00000130680"; transcript_version "5"; exon_number "5"; gene_name "pdzd11"; gene_source "ensembl_havana"; gene_biotype "protein_coding"; transcript_name "pdzd11-202"; transcript_source "ensembl_havana"; transcript_biotype "protein_coding"; protein_id "ENSDARP00000111909"; protein_version "2";	chr14	33277454	33277554
chr14	ensembl_havana	CDS	33265337	33265397	gene_id "ENSDARG00000053194"; gene_version "7"; transcript_id "ENSDART00000130680"; transcript_version "5"; exon_number "5"; gene_name "pdzd11"; gene_source "ensembl_havana"; gene_biotype "protein_coding"; transcript_name "pdzd11-202"; transcript_source "ensembl_havana"; transcript_biotype "protein_coding"; protein_id "ENSDARP00000111909"; protein_version "2";	chr14	33296800	33296899
chr14	ensembl_havana	exon	33267731	33268494	gene_id "ENSDARG00000053194"; gene_version "7"; transcript_id "ENSDART00000130680"; transcript_version "5"; exon_number "6"; gene_name "pdzd11"; gene_source "ensembl_havana"; gene_biotype "protein_coding"; transcript_name "pdzd11-202"; transcript_source "ensembl_havana"; transcript_biotype "protein_coding"; exon_id "ENSDARE00000985897"; exon_version "2";	chr14	33274254	33274354
chr14	ensembl_havana	exon	33267731	33268494	gene_id "ENSDARG00000053194"; gene_version "7"; transcript_id "ENSDART00000130680"; transcript_version "5"; exon_number "6"; gene_name "pdzd11"; gene_source "ensembl_havana"; gene_biotype "protein_coding"; transcript_name "pdzd11-202"; transcript_source "ensembl_havana"; transcript_biotype "protein_coding"; exon_id "ENSDARE00000985897"; exon_version "2";	chr14	33277454	33277554
chr14	ensembl_havana	exon	33267731	33268494	gene_id "ENSDARG00000053194"; gene_version "7"; transcript_id "ENSDART00000130680"; transcript_version "5"; exon_number "6"; gene_name "pdzd11"; gene_source "ensembl_havana"; gene_biotype "protein_coding"; transcript_name "pdzd11-202"; transcript_source "ensembl_havana"; transcript_biotype "protein_coding"; exon_id "ENSDARE00000985897"; exon_version "2";	chr14	33296800	33296899
chr14	ensembl_havana	CDS	33267731	33267762	gene_id "ENSDARG00000053194"; gene_version "7"; transcript_id "ENSDART00000130680"; transcript_version "5"; exon_number "6"; gene_name "pdzd11"; gene_source "ensembl_havana"; gene_biotype "protein_coding"; transcript_name "pdzd11-202"; transcript_source "ensembl_havana"; transcript_biotype "protein_coding"; protein_id "ENSDARP00000111909"; protein_version "2";	chr14	33274254	33274354
chr14	ensembl_havana	CDS	33267731	33267762	gene_id "ENSDARG00000053194"; gene_version "7"; transcript_id "ENSDART00000130680"; transcript_version "5"; exon_number "6"; gene_name "pdzd11"; gene_source "ensembl_havana"; gene_biotype "protein_coding"; transcript_name "pdzd11-202"; transcript_source "ensembl_havana"; transcript_biotype "protein_coding"; protein_id "ENSDARP00000111909"; protein_version "2";	chr14	33277454	33277554
chr14	ensembl_havana	CDS	33267731	33267762	gene_id "ENSDARG00000053194"; gene_version "7"; transcript_id "ENSDART00000130680"; transcript_version "5"; exon_number "6"; gene_name "pdzd11"; gene_source "ensembl_havana"; gene_biotype "protein_coding"; transcript_name "pdzd11-202"; transcript_source "ensembl_havana"; transcript_biotype "protein_coding"; protein_id "ENSDARP00000111909"; protein_version "2";	chr14	33296800	33296899
chr14	ensembl_havana	stop_codon	33267763	33267765	gene_id "ENSDARG00000053194"; gene_version "7"; transcript_id "ENSDART00000130680"; transcript_version "5"; exon_number "6"; gene_name "pdzd11"; gene_source "ensembl_havana"; gene_biotype "protein_coding"; transcript_name "pdzd11-202"; transcript_source "ensembl_havana"; transcript_biotype "protein_coding";	chr14	33274254	33274354
chr14	ensembl_havana	stop_codon	33267763	33267765	gene_id "ENSDARG00000053194"; gene_version "7"; transcript_id "ENSDART00000130680"; transcript_version "5"; exon_number "6"; gene_name "pdzd11"; gene_source "ensembl_havana"; gene_biotype "protein_coding"; transcript_name "pdzd11-202"; transcript_source "ensembl_havana"; transcript_biotype "protein_coding";	chr14	33277454	33277554
chr14	ensembl_havana	stop_codon	33267763	33267765	gene_id "ENSDARG00000053194"; gene_version "7"; transcript_id "ENSDART00000130680"; transcript_version "5"; exon_number "6"; gene_name "pdzd11"; gene_source "ensembl_havana"; gene_biotype "protein_coding"; transcript_name "pdzd11-202"; transcript_source "ensembl_havana"; transcript_biotype "protein_coding";	chr14	33296800	33296899
chr14	ensembl_havana	five_prime_utr	33264303	33264350	gene_id "ENSDARG00000053194"; gene_version "7"; transcript_id "ENSDART00000130680"; transcript_version "5"; gene_name "pdzd11"; gene_source "ensembl_havana"; gene_biotype "protein_coding"; transcript_name "pdzd11-202"; transcript_source "ensembl_havana"; transcript_biotype "protein_coding";	chr14	33274254	33274354
chr14	ensembl_havana	five_prime_utr	33264303	33264350	gene_id "ENSDARG00000053194"; gene_version "7"; transcript_id "ENSDART00000130680"; transcript_version "5"; gene_name "pdzd11"; gene_source "ensembl_havana"; gene_biotype "protein_coding"; transcript_name "pdzd11-202"; transcript_source "ensembl_havana"; transcript_biotype "protein_coding";	chr14	33277454	33277554
chr14	ensembl_havana	five_prime_utr	33264303	33264350	gene_id "ENSDARG00000053194"; gene_version "7"; transcript_id "ENSDART00000130680"; transcript_version "5"; gene_name "pdzd11"; gene_source "ensembl_havana"; gene_biotype "protein_coding"; transcript_name "pdzd11-202"; transcript_source "ensembl_havana"; transcript_biotype "protein_coding";	chr14	33296800	33296899
chr14	ensembl_havana	five_prime_utr	33264722	33264731	gene_id "ENSDARG00000053194"; gene_version "7"; transcript_id "ENSDART00000130680"; transcript_version "5"; gene_name "pdzd11"; gene_source "ensembl_havana"; gene_biotype "protein_coding"; transcript_name "pdzd11-202"; transcript_source "ensembl_havana"; transcript_biotype "protein_coding";	chr14	33274254	33274354
chr14	ensembl_havana	five_prime_utr	33264722	33264731	gene_id "ENSDARG00000053194"; gene_version "7"; transcript_id "ENSDART00000130680"; transcript_version "5"; gene_name "pdzd11"; gene_source "ensembl_havana"; gene_biotype "protein_coding"; transcript_name "pdzd11-202"; transcript_source "ensembl_havana"; transcript_biotype "protein_coding";	chr14	33277454	33277554
chr14	ensembl_havana	five_prime_utr	33264722	33264731	gene_id "ENSDARG00000053194"; gene_version "7"; transcript_id "ENSDART00000130680"; transcript_version "5"; gene_name "pdzd11"; gene_source "ensembl_havana"; gene_biotype "protein_coding"; transcript_name "pdzd11-202"; transcript_source "ensembl_havana"; transcript_biotype "protein_coding";	chr14	33296800	33296899
chr14	ensembl_havana	three_prime_utr	33267766	33268494	gene_id "ENSDARG00000053194"; gene_version "7"; transcript_id "ENSDART00000130680"; transcript_version "5"; gene_name "pdzd11"; gene_source "ensembl_havana"; gene_biotype "protein_coding"; transcript_name "pdzd11-202"; transcript_source "ensembl_havana"; transcript_biotype "protein_coding";	chr14	33274254	33274354
chr14	ensembl_havana	three_prime_utr	33267766	33268494	gene_id "ENSDARG00000053194"; gene_version "7"; transcript_id "ENSDART00000130680"; transcript_version "5"; gene_name "pdzd11"; gene_source "ensembl_havana"; gene_biotype "protein_coding"; transcript_name "pdzd11-202"; transcript_source "ensembl_havana"; transcript_biotype "protein_coding";	chr14	33277454	33277554
chr14	ensembl_havana	three_prime_utr	33267766	33268494	gene_id "ENSDARG00000053194"; gene_version "7"; transcript_id "ENSDART00000130680"; transcript_version "5"; gene_name "pdzd11"; gene_source "ensembl_havana"; gene_biotype "protein_coding"; transcript_name "pdzd11-202"; transcript_source "ensembl_havana"; transcript_biotype "protein_coding";	chr14	33296800	33296899
chr14	ensembl_havana	transcript	33264398	33268488	gene_id "ENSDARG00000053194"; gene_version "7"; transcript_id "ENSDART00000075187"; transcript_version "4"; gene_name "pdzd11"; gene_source "ensembl_havana"; gene_biotype "protein_coding"; transcript_name "pdzd11-201"; transcript_source "ensembl_havana"; transcript_biotype "protein_coding";	chr14	33274254	33274354
chr14	ensembl_havana	transcript	33264398	33268488	gene_id "ENSDARG00000053194"; gene_version "7"; transcript_id "ENSDART00000075187"; transcript_version "4"; gene_name "pdzd11"; gene_source "ensembl_havana"; gene_biotype "protein_coding"; transcript_name "pdzd11-201"; transcript_source "ensembl_havana"; transcript_biotype "protein_coding";	chr14	33277454	33277554
chr14	ensembl_havana	transcript	33264398	33268488	gene_id "ENSDARG00000053194"; gene_version "7"; transcript_id "ENSDART00000075187"; transcript_version "4"; gene_name "pdzd11"; gene_source "ensembl_havana"; gene_biotype "protein_coding"; transcript_name "pdzd11-201"; transcript_source "ensembl_havana"; transcript_biotype "protein_coding";	chr14	33296800	33296899
chr14	ensembl_havana	exon	33264398	33264824	gene_id "ENSDARG00000053194"; gene_version "7"; transcript_id "ENSDART00000075187"; transcript_version "4"; exon_number "1"; gene_name "pdzd11"; gene_source "ensembl_havana"; gene_biotype "protein_coding"; transcript_name "pdzd11-201"; transcript_source "ensembl_havana"; transcript_biotype "protein_coding"; exon_id "ENSDARE00000537353"; exon_version "2";	chr14	33274254	33274354
chr14	ensembl_havana	exon	33264398	33264824	gene_id "ENSDARG00000053194"; gene_version "7"; transcript_id "ENSDART00000075187"; transcript_version "4"; exon_number "1"; gene_name "pdzd11"; gene_source "ensembl_havana"; gene_biotype "protein_coding"; transcript_name "pdzd11-201"; transcript_source "ensembl_havana"; transcript_biotype "protein_coding"; exon_id "ENSDARE00000537353"; exon_version "2";	chr14	33277454	33277554
chr14	ensembl_havana	exon	33264398	33264824	gene_id "ENSDARG00000053194"; gene_version "7"; transcript_id "ENSDART00000075187"; transcript_version "4"; exon_number "1"; gene_name "pdzd11"; gene_source "ensembl_havana"; gene_biotype "protein_coding"; transcript_name "pdzd11-201"; transcript_source "ensembl_havana"; transcript_biotype "protein_coding"; exon_id "ENSDARE00000537353"; exon_version "2";	chr14	33296800	33296899
chr14	ensembl_havana	CDS	33264732	33264824	gene_id "ENSDARG00000053194"; gene_version "7"; transcript_id "ENSDART00000075187"; transcript_version "4"; exon_number "1"; gene_name "pdzd11"; gene_source "ensembl_havana"; gene_biotype "protein_coding"; transcript_name "pdzd11-201"; transcript_source "ensembl_havana"; transcript_biotype "protein_coding"; protein_id "ENSDARP00000069672"; protein_version "3";	chr14	33274254	33274354
chr14	ensembl_havana	CDS	33264732	33264824	gene_id "ENSDARG00000053194"; gene_version "7"; transcript_id "ENSDART00000075187"; transcript_version "4"; exon_number "1"; gene_name "pdzd11"; gene_source "ensembl_havana"; gene_biotype "protein_coding"; transcript_name "pdzd11-201"; transcript_source "ensembl_havana"; transcript_biotype "protein_coding"; protein_id "ENSDARP00000069672"; protein_version "3";	chr14	33277454	33277554
chr14	ensembl_havana	CDS	33264732	33264824	gene_id "ENSDARG00000053194"; gene_version "7"; transcript_id "ENSDART00000075187"; transcript_version "4"; exon_number "1"; gene_name "pdzd11"; gene_source "ensembl_havana"; gene_biotype "protein_coding"; transcript_name "pdzd11-201"; transcript_source "ensembl_havana"; transcript_biotype "protein_coding"; protein_id "ENSDARP00000069672"; protein_version "3";	chr14	33296800	33296899
chr14	ensembl_havana	start_codon	33264732	33264734	gene_id "ENSDARG00000053194"; gene_version "7"; transcript_id "ENSDART00000075187"; transcript_version "4"; exon_number "1"; gene_name "pdzd11"; gene_source "ensembl_havana"; gene_biotype "protein_coding"; transcript_name "pdzd11-201"; transcript_source "ensembl_havana"; transcript_biotype "protein_coding";	chr14	33274254	33274354
chr14	ensembl_havana	start_codon	33264732	33264734	gene_id "ENSDARG00000053194"; gene_version "7"; transcript_id "ENSDART00000075187"; transcript_version "4"; exon_number "1"; gene_name "pdzd11"; gene_source "ensembl_havana"; gene_biotype "protein_coding"; transcript_name "pdzd11-201"; transcript_source "ensembl_havana"; transcript_biotype "protein_coding";	chr14	33277454	33277554
chr14	ensembl_havana	start_codon	33264732	33264734	gene_id "ENSDARG00000053194"; gene_version "7"; transcript_id "ENSDART00000075187"; transcript_version "4"; exon_number "1"; gene_name "pdzd11"; gene_source "ensembl_havana"; gene_biotype "protein_coding"; transcript_name "pdzd11-201"; transcript_source "ensembl_havana"; transcript_biotype "protein_coding";	chr14	33296800	33296899
chr14	ensembl_havana	exon	33264914	33265054	gene_id "ENSDARG00000053194"; gene_version "7"; transcript_id "ENSDART00000075187"; transcript_version "4"; exon_number "2"; gene_name "pdzd11"; gene_source "ensembl_havana"; gene_biotype "protein_coding"; transcript_name "pdzd11-201"; transcript_source "ensembl_havana"; transcript_biotype "protein_coding"; exon_id "ENSDARE00000537341"; exon_version "1";	chr14	33274254	33274354
chr14	ensembl_havana	exon	33264914	33265054	gene_id "ENSDARG00000053194"; gene_version "7"; transcript_id "ENSDART00000075187"; transcript_version "4"; exon_number "2"; gene_name "pdzd11"; gene_source "ensembl_havana"; gene_biotype "protein_coding"; transcript_name "pdzd11-201"; transcript_source "ensembl_havana"; transcript_biotype "protein_coding"; exon_id "ENSDARE00000537341"; exon_version "1";	chr14	33277454	33277554
chr14	ensembl_havana	exon	33264914	33265054	gene_id "ENSDARG00000053194"; gene_version "7"; transcript_id "ENSDART00000075187"; transcript_version "4"; exon_number "2"; gene_name "pdzd11"; gene_source "ensembl_havana"; gene_biotype "protein_coding"; transcript_name "pdzd11-201"; transcript_source "ensembl_havana"; transcript_biotype "protein_coding"; exon_id "ENSDARE00000537341"; exon_version "1";	chr14	33296800	33296899
chr14	ensembl_havana	CDS	33264914	33265054	gene_id "ENSDARG00000053194"; gene_version "7"; transcript_id "ENSDART00000075187"; transcript_version "4"; exon_number "2"; gene_name "pdzd11"; gene_source "ensembl_havana"; gene_biotype "protein_coding"; transcript_name "pdzd11-201"; transcript_source "ensembl_havana"; transcript_biotype "protein_coding"; protein_id "ENSDARP00000069672"; protein_version "3";	chr14	33274254	33274354
chr14	ensembl_havana	CDS	33264914	33265054	gene_id "ENSDARG00000053194"; gene_version "7"; transcript_id "ENSDART00000075187"; transcript_version "4"; exon_number "2"; gene_name "pdzd11"; gene_source "ensembl_havana"; gene_biotype "protein_coding"; transcript_name "pdzd11-201"; transcript_source "ensembl_havana"; transcript_biotype "protein_coding"; protein_id "ENSDARP00000069672"; protein_version "3";	chr14	33277454	33277554
chr14	ensembl_havana	CDS	33264914	33265054	gene_id "ENSDARG00000053194"; gene_version "7"; transcript_id "ENSDART00000075187"; transcript_version "4"; exon_number "2"; gene_name "pdzd11"; gene_source "ensembl_havana"; gene_biotype "protein_coding"; transcript_name "pdzd11-201"; transcript_source "ensembl_havana"; transcript_biotype "protein_coding"; protein_id "ENSDARP00000069672"; protein_version "3";	chr14	33296800	33296899
chr14	ensembl_havana	exon	33265131	33265229	gene_id "ENSDARG00000053194"; gene_version "7"; transcript_id "ENSDART00000075187"; transcript_version "4"; exon_number "3"; gene_name "pdzd11"; gene_source "ensembl_havana"; gene_biotype "protein_coding"; transcript_name "pdzd11-201"; transcript_source "ensembl_havana"; transcript_biotype "protein_coding"; exon_id "ENSDARE00000537334"; exon_version "1";	chr14	33274254	33274354
chr14	ensembl_havana	exon	33265131	33265229	gene_id "ENSDARG00000053194"; gene_version "7"; transcript_id "ENSDART00000075187"; transcript_version "4"; exon_number "3"; gene_name "pdzd11"; gene_source "ensembl_havana"; gene_biotype "protein_coding"; transcript_name "pdzd11-201"; transcript_source "ensembl_havana"; transcript_biotype "protein_coding"; exon_id "ENSDARE00000537334"; exon_version "1";	chr14	33277454	33277554
chr14	ensembl_havana	exon	33265131	33265229	gene_id "ENSDARG00000053194"; gene_version "7"; transcript_id "ENSDART00000075187"; transcript_version "4"; exon_number "3"; gene_name "pdzd11"; gene_source "ensembl_havana"; gene_biotype "protein_coding"; transcript_name "pdzd11-201"; transcript_source "ensembl_havana"; transcript_biotype "protein_coding"; exon_id "ENSDARE00000537334"; exon_version "1";	chr14	33296800	33296899
chr14	ensembl_havana	CDS	33265131	33265229	gene_id "ENSDARG00000053194"; gene_version "7"; transcript_id "ENSDART00000075187"; transcript_version "4"; exon_number "3"; gene_name "pdzd11"; gene_source "ensembl_havana"; gene_biotype "protein_coding"; transcript_name "pdzd11-201"; transcript_source "ensembl_havana"; transcript_biotype "protein_coding"; protein_id "ENSDARP00000069672"; protein_version "3";	chr14	33274254	33274354
chr14	ensembl_havana	CDS	33265131	33265229	gene_id "ENSDARG00000053194"; gene_version "7"; transcript_id "ENSDART00000075187"; transcript_version "4"; exon_number "3"; gene_name "pdzd11"; gene_source "ensembl_havana"; gene_biotype "protein_coding"; transcript_name "pdzd11-201"; transcript_source "ensembl_havana"; transcript_biotype "protein_coding"; protein_id "ENSDARP00000069672"; protein_version "3";	chr14	33277454	33277554
chr14	ensembl_havana	CDS	33265131	33265229	gene_id "ENSDARG00000053194"; gene_version "7"; transcript_id "ENSDART00000075187"; transcript_version "4"; exon_number "3"; gene_name "pdzd11"; gene_source "ensembl_havana"; gene_biotype "protein_coding"; transcript_name "pdzd11-201"; transcript_source "ensembl_havana"; transcript_biotype "protein_coding"; protein_id "ENSDARP00000069672"; protein_version "3";	chr14	33296800	33296899
chr14	ensembl_havana	exon	33265337	33265397	gene_id "ENSDARG00000053194"; gene_version "7"; transcript_id "ENSDART00000075187"; transcript_version "4"; exon_number "4"; gene_name "pdzd11"; gene_source "ensembl_havana"; gene_biotype "protein_coding"; transcript_name "pdzd11-201"; transcript_source "ensembl_havana"; transcript_biotype "protein_coding"; exon_id "ENSDARE00000537330"; exon_version "1";	chr14	33274254	33274354
chr14	ensembl_havana	exon	33265337	33265397	gene_id "ENSDARG00000053194"; gene_version "7"; transcript_id "ENSDART00000075187"; transcript_version "4"; exon_number "4"; gene_name "pdzd11"; gene_source "ensembl_havana"; gene_biotype "protein_coding"; transcript_name "pdzd11-201"; transcript_source "ensembl_havana"; transcript_biotype "protein_coding"; exon_id "ENSDARE00000537330"; exon_version "1";	chr14	33277454	33277554
chr14	ensembl_havana	exon	33265337	33265397	gene_id "ENSDARG00000053194"; gene_version "7"; transcript_id "ENSDART00000075187"; transcript_version "4"; exon_number "4"; gene_name "pdzd11"; gene_source "ensembl_havana"; gene_biotype "protein_coding"; transcript_name "pdzd11-201"; transcript_source "ensembl_havana"; transcript_biotype "protein_coding"; exon_id "ENSDARE00000537330"; exon_version "1";	chr14	33296800	33296899
chr14	ensembl_havana	CDS	33265337	33265397	gene_id "ENSDARG00000053194"; gene_version "7"; transcript_id "ENSDART00000075187"; transcript_version "4"; exon_number "4"; gene_name "pdzd11"; gene_source "ensembl_havana"; gene_biotype "protein_coding"; transcript_name "pdzd11-201"; transcript_source "ensembl_havana"; transcript_biotype "protein_coding"; protein_id "ENSDARP00000069672"; protein_version "3";	chr14	33274254	33274354
chr14	ensembl_havana	CDS	33265337	33265397	gene_id "ENSDARG00000053194"; gene_version "7"; transcript_id "ENSDART00000075187"; transcript_version "4"; exon_number "4"; gene_name "pdzd11"; gene_source "ensembl_havana"; gene_biotype "protein_coding"; transcript_name "pdzd11-201"; transcript_source "ensembl_havana"; transcript_biotype "protein_coding"; protein_id "ENSDARP00000069672"; protein_version "3";	chr14	33277454	33277554
chr14	ensembl_havana	CDS	33265337	33265397	gene_id "ENSDARG00000053194"; gene_version "7"; transcript_id "ENSDART00000075187"; transcript_version "4"; exon_number "4"; gene_name "pdzd11"; gene_source "ensembl_havana"; gene_biotype "protein_coding"; transcript_name "pdzd11-201"; transcript_source "ensembl_havana"; transcript_biotype "protein_coding"; protein_id "ENSDARP00000069672"; protein_version "3";	chr14	33296800	33296899
chr14	ensembl_havana	exon	33267731	33268488	gene_id "ENSDARG00000053194"; gene_version "7"; transcript_id "ENSDART00000075187"; transcript_version "4"; exon_number "5"; gene_name "pdzd11"; gene_source "ensembl_havana"; gene_biotype "protein_coding"; transcript_name "pdzd11-201"; transcript_source "ensembl_havana"; transcript_biotype "protein_coding"; exon_id "ENSDARE00001017719"; exon_version "1";	chr14	33274254	33274354
chr14	ensembl_havana	exon	33267731	33268488	gene_id "ENSDARG00000053194"; gene_version "7"; transcript_id "ENSDART00000075187"; transcript_version "4"; exon_number "5"; gene_name "pdzd11"; gene_source "ensembl_havana"; gene_biotype "protein_coding"; transcript_name "pdzd11-201"; transcript_source "ensembl_havana"; transcript_biotype "protein_coding"; exon_id "ENSDARE00001017719"; exon_version "1";	chr14	33277454	33277554
chr14	ensembl_havana	exon	33267731	33268488	gene_id "ENSDARG00000053194"; gene_version "7"; transcript_id "ENSDART00000075187"; transcript_version "4"; exon_number "5"; gene_name "pdzd11"; gene_source "ensembl_havana"; gene_biotype "protein_coding"; transcript_name "pdzd11-201"; transcript_source "ensembl_havana"; transcript_biotype "protein_coding"; exon_id "ENSDARE00001017719"; exon_version "1";	chr14	33296800	33296899
chr14	ensembl_havana	CDS	33267731	33267762	gene_id "ENSDARG00000053194"; gene_version "7"; transcript_id "ENSDART00000075187"; transcript_version "4"; exon_number "5"; gene_name "pdzd11"; gene_source "ensembl_havana"; gene_biotype "protein_coding"; transcript_name "pdzd11-201"; transcript_source "ensembl_havana"; transcript_biotype "protein_coding"; protein_id "ENSDARP00000069672"; protein_version "3";	chr14	33274254	33274354
chr14	ensembl_havana	CDS	33267731	33267762	gene_id "ENSDARG00000053194"; gene_version "7"; transcript_id "ENSDART00000075187"; transcript_version "4"; exon_number "5"; gene_name "pdzd11"; gene_source "ensembl_havana"; gene_biotype "protein_coding"; transcript_name "pdzd11-201"; transcript_source "ensembl_havana"; transcript_biotype "protein_coding"; protein_id "ENSDARP00000069672"; protein_version "3";	chr14	33277454	33277554
chr14	ensembl_havana	CDS	33267731	33267762	gene_id "ENSDARG00000053194"; gene_version "7"; transcript_id "ENSDART00000075187"; transcript_version "4"; exon_number "5"; gene_name "pdzd11"; gene_source "ensembl_havana"; gene_biotype "protein_coding"; transcript_name "pdzd11-201"; transcript_source "ensembl_havana"; transcript_biotype "protein_coding"; protein_id "ENSDARP00000069672"; protein_version "3";	chr14	33296800	33296899
chr14	ensembl_havana	stop_codon	33267763	33267765	gene_id "ENSDARG00000053194"; gene_version "7"; transcript_id "ENSDART00000075187"; transcript_version "4"; exon_number "5"; gene_name "pdzd11"; gene_source "ensembl_havana"; gene_biotype "protein_coding"; transcript_name "pdzd11-201"; transcript_source "ensembl_havana"; transcript_biotype "protein_coding";	chr14	33274254	33274354
chr14	ensembl_havana	stop_codon	33267763	33267765	gene_id "ENSDARG00000053194"; gene_version "7"; transcript_id "ENSDART00000075187"; transcript_version "4"; exon_number "5"; gene_name "pdzd11"; gene_source "ensembl_havana"; gene_biotype "protein_coding"; transcript_name "pdzd11-201"; transcript_source "ensembl_havana"; transcript_biotype "protein_coding";	chr14	33277454	33277554
chr14	ensembl_havana	stop_codon	33267763	33267765	gene_id "ENSDARG00000053194"; gene_version "7"; transcript_id "ENSDART00000075187"; transcript_version "4"; exon_number "5"; gene_name "pdzd11"; gene_source "ensembl_havana"; gene_biotype "protein_coding"; transcript_name "pdzd11-201"; transcript_source "ensembl_havana"; transcript_biotype "protein_coding";	chr14	33296800	33296899
chr14	ensembl_havana	five_prime_utr	33264398	33264731	gene_id "ENSDARG00000053194"; gene_version "7"; transcript_id "ENSDART00000075187"; transcript_version "4"; gene_name "pdzd11"; gene_source "ensembl_havana"; gene_biotype "protein_coding"; transcript_name "pdzd11-201"; transcript_source "ensembl_havana"; transcript_biotype "protein_coding";	chr14	33274254	33274354
chr14	ensembl_havana	five_prime_utr	33264398	33264731	gene_id "ENSDARG00000053194"; gene_version "7"; transcript_id "ENSDART00000075187"; transcript_version "4"; gene_name "pdzd11"; gene_source "ensembl_havana"; gene_biotype "protein_coding"; transcript_name "pdzd11-201"; transcript_source "ensembl_havana"; transcript_biotype "protein_coding";	chr14	33277454	33277554
chr14	ensembl_havana	five_prime_utr	33264398	33264731	gene_id "ENSDARG00000053194"; gene_version "7"; transcript_id "ENSDART00000075187"; transcript_version "4"; gene_name "pdzd11"; gene_source "ensembl_havana"; gene_biotype "protein_coding"; transcript_name "pdzd11-201"; transcript_source "ensembl_havana"; transcript_biotype "protein_coding";	chr14	33296800	33296899
chr14	ensembl_havana	three_prime_utr	33267766	33268488	gene_id "ENSDARG00000053194"; gene_version "7"; transcript_id "ENSDART00000075187"; transcript_version "4"; gene_name "pdzd11"; gene_source "ensembl_havana"; gene_biotype "protein_coding"; transcript_name "pdzd11-201"; transcript_source "ensembl_havana"; transcript_biotype "protein_coding";	chr14	33274254	33274354
chr14	ensembl_havana	three_prime_utr	33267766	33268488	gene_id "ENSDARG00000053194"; gene_version "7"; transcript_id "ENSDART00000075187"; transcript_version "4"; gene_name "pdzd11"; gene_source "ensembl_havana"; gene_biotype "protein_coding"; transcript_name "pdzd11-201"; transcript_source "ensembl_havana"; transcript_biotype "protein_coding";	chr14	33277454	33277554
chr14	ensembl_havana	three_prime_utr	33267766	33268488	gene_id "ENSDARG00000053194"; gene_version "7"; transcript_id "ENSDART00000075187"; transcript_version "4"; gene_name "pdzd11"; gene_source "ensembl_havana"; gene_biotype "protein_coding"; transcript_name "pdzd11-201"; transcript_source "ensembl_havana"; transcript_biotype "protein_coding";	chr14	33296800	33296899
chr14	ensembl_havana	gene	33270387	33278084	gene_id "ENSDARG00000031929"; gene_version "7"; gene_name "stard14"; gene_source "ensembl_havana"; gene_biotype "protein_coding";	chr14	33274254	33274354
chr14	ensembl_havana	gene	33270387	33278084	gene_id "ENSDARG00000031929"; gene_version "7"; gene_name "stard14"; gene_source "ensembl_havana"; gene_biotype "protein_coding";	chr14	33277454	33277554
chr14	ensembl_havana	gene	33270387	33278084	gene_id "ENSDARG00000031929"; gene_version "7"; gene_name "stard14"; gene_source "ensembl_havana"; gene_biotype "protein_coding";	chr14	33296800	33296899
chr14	ensembl_havana	transcript	33270387	33277743	gene_id "ENSDARG00000031929"; gene_version "7"; transcript_id "ENSDART00000048130"; transcript_version "7"; gene_name "stard14"; gene_source "ensembl_havana"; gene_biotype "protein_coding"; transcript_name "stard14-201"; transcript_source "ensembl_havana"; transcript_biotype "protein_coding";	chr14	33274254	33274354
chr14	ensembl_havana	transcript	33270387	33277743	gene_id "ENSDARG00000031929"; gene_version "7"; transcript_id "ENSDART00000048130"; transcript_version "7"; gene_name "stard14"; gene_source "ensembl_havana"; gene_biotype "protein_coding"; transcript_name "stard14-201"; transcript_source "ensembl_havana"; transcript_biotype "protein_coding";	chr14	33277454	33277554
chr14	ensembl_havana	transcript	33270387	33277743	gene_id "ENSDARG00000031929"; gene_version "7"; transcript_id "ENSDART00000048130"; transcript_version "7"; gene_name "stard14"; gene_source "ensembl_havana"; gene_biotype "protein_coding"; transcript_name "stard14-201"; transcript_source "ensembl_havana"; transcript_biotype "protein_coding";	chr14	33296800	33296899
chr14	ensembl_havana	exon	33277417	33277743	gene_id "ENSDARG00000031929"; gene_version "7"; transcript_id "ENSDART00000048130"; transcript_version "7"; exon_number "1"; gene_name "stard14"; gene_source "ensembl_havana"; gene_biotype "protein_coding"; transcript_name "stard14-201"; transcript_source "ensembl_havana"; transcript_biotype "protein_coding"; exon_id "ENSDARE00000358494"; exon_version "3";	chr14	33274254	33274354
chr14	ensembl_havana	exon	33277417	33277743	gene_id "ENSDARG00000031929"; gene_version "7"; transcript_id "ENSDART00000048130"; transcript_version "7"; exon_number "1"; gene_name "stard14"; gene_source "ensembl_havana"; gene_biotype "protein_coding"; transcript_name "stard14-201"; transcript_source "ensembl_havana"; transcript_biotype "protein_coding"; exon_id "ENSDARE00000358494"; exon_version "3";	chr14	33277454	33277554
chr14	ensembl_havana	exon	33277417	33277743	gene_id "ENSDARG00000031929"; gene_version "7"; transcript_id "ENSDART00000048130"; transcript_version "7"; exon_number "1"; gene_name "stard14"; gene_source "ensembl_havana"; gene_biotype "protein_coding"; transcript_name "stard14-201"; transcript_source "ensembl_havana"; transcript_biotype "protein_coding"; exon_id "ENSDARE00000358494"; exon_version "3";	chr14	33296800	33296899
chr14	ensembl_havana	CDS	33277417	33277602	gene_id "ENSDARG00000031929"; gene_version "7"; transcript_id "ENSDART00000048130"; transcript_version "7"; exon_number "1"; gene_name "stard14"; gene_source "ensembl_havana"; gene_biotype "protein_coding"; transcript_name "stard14-201"; transcript_source "ensembl_havana"; transcript_biotype "protein_coding"; protein_id "ENSDARP00000048129"; protein_version "5";	chr14	33274254	33274354
chr14	ensembl_havana	CDS	33277417	33277602	gene_id "ENSDARG00000031929"; gene_version "7"; transcript_id "ENSDART00000048130"; transcript_version "7"; exon_number "1"; gene_name "stard14"; gene_source "ensembl_havana"; gene_biotype "protein_coding"; transcript_name "stard14-201"; transcript_source "ensembl_havana"; transcript_biotype "protein_coding"; protein_id "ENSDARP00000048129"; protein_version "5";	chr14	33277454	33277554
chr14	ensembl_havana	CDS	33277417	33277602	gene_id "ENSDARG00000031929"; gene_version "7"; transcript_id "ENSDART00000048130"; transcript_version "7"; exon_number "1"; gene_name "stard14"; gene_source "ensembl_havana"; gene_biotype "protein_coding"; transcript_name "stard14-201"; transcript_source "ensembl_havana"; transcript_biotype "protein_coding"; protein_id "ENSDARP00000048129"; protein_version "5";	chr14	33296800	33296899
chr14	ensembl_havana	start_codon	33277600	33277602	gene_id "ENSDARG00000031929"; gene_version "7"; transcript_id "ENSDART00000048130"; transcript_version "7"; exon_number "1"; gene_name "stard14"; gene_source "ensembl_havana"; gene_biotype "protein_coding"; transcript_name "stard14-201"; transcript_source "ensembl_havana"; transcript_biotype "protein_coding";	chr14	33274254	33274354
chr14	ensembl_havana	start_codon	33277600	33277602	gene_id "ENSDARG00000031929"; gene_version "7"; transcript_id "ENSDART00000048130"; transcript_version "7"; exon_number "1"; gene_name "stard14"; gene_source "ensembl_havana"; gene_biotype "protein_coding"; transcript_name "stard14-201"; transcript_source "ensembl_havana"; transcript_biotype "protein_coding";	chr14	33277454	33277554
chr14	ensembl_havana	start_codon	33277600	33277602	gene_id "ENSDARG00000031929"; gene_version "7"; transcript_id "ENSDART00000048130"; transcript_version "7"; exon_number "1"; gene_name "stard14"; gene_source "ensembl_havana"; gene_biotype "protein_coding"; transcript_name "stard14-201"; transcript_source "ensembl_havana"; transcript_biotype "protein_coding";	chr14	33296800	33296899
chr14	ensembl_havana	exon	33276922	33277069	gene_id "ENSDARG00000031929"; gene_version "7"; transcript_id "ENSDART00000048130"; transcript_version "7"; exon_number "2"; gene_name "stard14"; gene_source "ensembl_havana"; gene_biotype "protein_coding"; transcript_name "stard14-201"; transcript_source "ensembl_havana"; transcript_biotype "protein_coding"; exon_id "ENSDARE00000357044"; exon_version "1";	chr14	33274254	33274354
chr14	ensembl_havana	exon	33276922	33277069	gene_id "ENSDARG00000031929"; gene_version "7"; transcript_id "ENSDART00000048130"; transcript_version "7"; exon_number "2"; gene_name "stard14"; gene_source "ensembl_havana"; gene_biotype "protein_coding"; transcript_name "stard14-201"; transcript_source "ensembl_havana"; transcript_biotype "protein_coding"; exon_id "ENSDARE00000357044"; exon_version "1";	chr14	33277454	33277554
chr14	ensembl_havana	exon	33276922	33277069	gene_id "ENSDARG00000031929"; gene_version "7"; transcript_id "ENSDART00000048130"; transcript_version "7"; exon_number "2"; gene_name "stard14"; gene_source "ensembl_havana"; gene_biotype "protein_coding"; transcript_name "stard14-201"; transcript_source "ensembl_havana"; transcript_biotype "protein_coding"; exon_id "ENSDARE00000357044"; exon_version "1";	chr14	33296800	33296899
chr14	ensembl_havana	CDS	33276922	33277069	gene_id "ENSDARG00000031929"; gene_version "7"; transcript_id "ENSDART00000048130"; transcript_version "7"; exon_number "2"; gene_name "stard14"; gene_source "ensembl_havana"; gene_biotype "protein_coding"; transcript_name "stard14-201"; transcript_source "ensembl_havana"; transcript_biotype "protein_coding"; protein_id "ENSDARP00000048129"; protein_version "5";	chr14	33274254	33274354
chr14	ensembl_havana	CDS	33276922	33277069	gene_id "ENSDARG00000031929"; gene_version "7"; transcript_id "ENSDART00000048130"; transcript_version "7"; exon_number "2"; gene_name "stard14"; gene_source "ensembl_havana"; gene_biotype "protein_coding"; transcript_name "stard14-201"; transcript_source "ensembl_havana"; transcript_biotype "protein_coding"; protein_id "ENSDARP00000048129"; protein_version "5";	chr14	33277454	33277554
chr14	ensembl_havana	CDS	33276922	33277069	gene_id "ENSDARG00000031929"; gene_version "7"; transcript_id "ENSDART00000048130"; transcript_version "7"; exon_number "2"; gene_name "stard14"; gene_source "ensembl_havana"; gene_biotype "protein_coding"; transcript_name "stard14-201"; transcript_source "ensembl_havana"; transcript_biotype "protein_coding"; protein_id "ENSDARP00000048129"; protein_version "5";	chr14	33296800	33296899
chr14	ensembl_havana	exon	33276535	33276638	gene_id "ENSDARG00000031929"; gene_version "7"; transcript_id "ENSDART00000048130"; transcript_version "7"; exon_number "3"; gene_name "stard14"; gene_source "ensembl_havana"; gene_biotype "protein_coding"; transcript_name "stard14-201"; transcript_source "ensembl_havana"; transcript_biotype "protein_coding"; exon_id "ENSDARE00000355748"; exon_version "1";	chr14	33274254	33274354
chr14	ensembl_havana	exon	33276535	33276638	gene_id "ENSDARG00000031929"; gene_version "7"; transcript_id "ENSDART00000048130"; transcript_version "7"; exon_number "3"; gene_name "stard14"; gene_source "ensembl_havana"; gene_biotype "protein_coding"; transcript_name "stard14-201"; transcript_source "ensembl_havana"; transcript_biotype "protein_coding"; exon_id "ENSDARE00000355748"; exon_version "1";	chr14	33277454	33277554
chr14	ensembl_havana	exon	33276535	33276638	gene_id "ENSDARG00000031929"; gene_version "7"; transcript_id "ENSDART00000048130"; transcript_version "7"; exon_number "3"; gene_name "stard14"; gene_source "ensembl_havana"; gene_biotype "protein_coding"; transcript_name "stard14-201"; transcript_source "ensembl_havana"; transcript_biotype "protein_coding"; exon_id "ENSDARE00000355748"; exon_version "1";	chr14	33296800	33296899
chr14	ensembl_havana	CDS	33276535	33276638	gene_id "ENSDARG00000031929"; gene_version "7"; transcript_id "ENSDART00000048130"; transcript_version "7"; exon_number "3"; gene_name "stard14"; gene_source "ensembl_havana"; gene_biotype "protein_coding"; transcript_name "stard14-201"; transcript_source "ensembl_havana"; transcript_biotype "protein_coding"; protein_id "ENSDARP00000048129"; protein_version "5";	chr14	33274254	33274354
chr14	ensembl_havana	CDS	33276535	33276638	gene_id "ENSDARG00000031929"; gene_version "7"; transcript_id "ENSDART00000048130"; transcript_version "7"; exon_number "3"; gene_name "stard14"; gene_source "ensembl_havana"; gene_biotype "protein_coding"; transcript_name "stard14-201"; transcript_source "ensembl_havana"; transcript_biotype "protein_coding"; protein_id "ENSDARP00000048129"; protein_version "5";	chr14	33277454	33277554
chr14	ensembl_havana	CDS	33276535	33276638	gene_id "ENSDARG00000031929"; gene_version "7"; transcript_id "ENSDART00000048130"; transcript_version "7"; exon_number "3"; gene_name "stard14"; gene_source "ensembl_havana"; gene_biotype "protein_coding"; transcript_name "stard14-201"; transcript_source "ensembl_havana"; transcript_biotype "protein_coding"; protein_id "ENSDARP00000048129"; protein_version "5";	chr14	33296800	33296899
chr14	ensembl_havana	exon	33274545	33274662	gene_id "ENSDARG00000031929"; gene_version "7"; transcript_id "ENSDART00000048130"; transcript_version "7"; exon_number "4"; gene_name "stard14"; gene_source "ensembl_havana"; gene_biotype "protein_coding"; transcript_name "stard14-201"; transcript_source "ensembl_havana"; transcript_biotype "protein_coding"; exon_id "ENSDARE00000353910"; exon_version "3";	chr14	33274254	33274354
chr14	ensembl_havana	exon	33274545	33274662	gene_id "ENSDARG00000031929"; gene_version "7"; transcript_id "ENSDART00000048130"; transcript_version "7"; exon_number "4"; gene_name "stard14"; gene_source "ensembl_havana"; gene_biotype "protein_coding"; transcript_name "stard14-201"; transcript_source "ensembl_havana"; transcript_biotype "protein_coding"; exon_id "ENSDARE00000353910"; exon_version "3";	chr14	33277454	33277554
chr14	ensembl_havana	exon	33274545	33274662	gene_id "ENSDARG00000031929"; gene_version "7"; transcript_id "ENSDART00000048130"; transcript_version "7"; exon_number "4"; gene_name "stard14"; gene_source "ensembl_havana"; gene_biotype "protein_coding"; transcript_name "stard14-201"; transcript_source "ensembl_havana"; transcript_biotype "protein_coding"; exon_id "ENSDARE00000353910"; exon_version "3";	chr14	33296800	33296899
chr14	ensembl_havana	CDS	33274545	33274662	gene_id "ENSDARG00000031929"; gene_version "7"; transcript_id "ENSDART00000048130"; transcript_version "7"; exon_number "4"; gene_name "stard14"; gene_source "ensembl_havana"; gene_biotype "protein_coding"; transcript_name "stard14-201"; transcript_source "ensembl_havana"; transcript_biotype "protein_coding"; protein_id "ENSDARP00000048129"; protein_version "5";	chr14	33274254	33274354
chr14	ensembl_havana	CDS	33274545	33274662	gene_id "ENSDARG00000031929"; gene_version "7"; transcript_id "ENSDART00000048130"; transcript_version "7"; exon_number "4"; gene_name "stard14"; gene_source "ensembl_havana"; gene_biotype "protein_coding"; transcript_name "stard14-201"; transcript_source "ensembl_havana"; transcript_biotype "protein_coding"; protein_id "ENSDARP00000048129"; protein_version "5";	chr14	33277454	33277554
chr14	ensembl_havana	CDS	33274545	33274662	gene_id "ENSDARG00000031929"; gene_version "7"; transcript_id "ENSDART00000048130"; transcript_version "7"; exon_number "4"; gene_name "stard14"; gene_source "ensembl_havana"; gene_biotype "protein_coding"; transcript_name "stard14-201"; transcript_source "ensembl_havana"; transcript_biotype "protein_coding"; protein_id "ENSDARP00000048129"; protein_version "5";	chr14	33296800	33296899
chr14	ensembl_havana	exon	33274414	33274466	gene_id "ENSDARG00000031929"; gene_version "7"; transcript_id "ENSDART00000048130"; transcript_version "7"; exon_number "5"; gene_name "stard14"; gene_source "ensembl_havana"; gene_biotype "protein_coding"; transcript_name "stard14-201"; transcript_source "ensembl_havana"; transcript_biotype "protein_coding"; exon_id "ENSDARE00000323497"; exon_version "1";	chr14	33274254	33274354
chr14	ensembl_havana	exon	33274414	33274466	gene_id "ENSDARG00000031929"; gene_version "7"; transcript_id "ENSDART00000048130"; transcript_version "7"; exon_number "5"; gene_name "stard14"; gene_source "ensembl_havana"; gene_biotype "protein_coding"; transcript_name "stard14-201"; transcript_source "ensembl_havana"; transcript_biotype "protein_coding"; exon_id "ENSDARE00000323497"; exon_version "1";	chr14	33277454	33277554
chr14	ensembl_havana	exon	33274414	33274466	gene_id "ENSDARG00000031929"; gene_version "7"; transcript_id "ENSDART00000048130"; transcript_version "7"; exon_number "5"; gene_name "stard14"; gene_source "ensembl_havana"; gene_biotype "protein_coding"; transcript_name "stard14-201"; transcript_source "ensembl_havana"; transcript_biotype "protein_coding"; exon_id "ENSDARE00000323497"; exon_version "1";	chr14	33296800	33296899
chr14	ensembl_havana	CDS	33274414	33274466	gene_id "ENSDARG00000031929"; gene_version "7"; transcript_id "ENSDART00000048130"; transcript_version "7"; exon_number "5"; gene_name "stard14"; gene_source "ensembl_havana"; gene_biotype "protein_coding"; transcript_name "stard14-201"; transcript_source "ensembl_havana"; transcript_biotype "protein_coding"; protein_id "ENSDARP00000048129"; protein_version "5";	chr14	33274254	33274354
chr14	ensembl_havana	CDS	33274414	33274466	gene_id "ENSDARG00000031929"; gene_version "7"; transcript_id "ENSDART00000048130"; transcript_version "7"; exon_number "5"; gene_name "stard14"; gene_source "ensembl_havana"; gene_biotype "protein_coding"; transcript_name "stard14-201"; transcript_source "ensembl_havana"; transcript_biotype "protein_coding"; protein_id "ENSDARP00000048129"; protein_version "5";	chr14	33277454	33277554
chr14	ensembl_havana	CDS	33274414	33274466	gene_id "ENSDARG00000031929"; gene_version "7"; transcript_id "ENSDART00000048130"; transcript_version "7"; exon_number "5"; gene_name "stard14"; gene_source "ensembl_havana"; gene_biotype "protein_coding"; transcript_name "stard14-201"; transcript_source "ensembl_havana"; transcript_biotype "protein_coding"; protein_id "ENSDARP00000048129"; protein_version "5";	chr14	33296800	33296899
chr14	ensembl_havana	exon	33270387	33271717	gene_id "ENSDARG00000031929"; gene_version "7"; transcript_id "ENSDART00000048130"; transcript_version "7"; exon_number "6"; gene_name "stard14"; gene_source "ensembl_havana"; gene_biotype "protein_coding"; transcript_name "stard14-201"; transcript_source "ensembl_havana"; transcript_biotype "protein_coding"; exon_id "ENSDARE00000327817"; exon_version "5";	chr14	33274254	33274354
chr14	ensembl_havana	exon	33270387	33271717	gene_id "ENSDARG00000031929"; gene_version "7"; transcript_id "ENSDART00000048130"; transcript_version "7"; exon_number "6"; gene_name "stard14"; gene_source "ensembl_havana"; gene_biotype "protein_coding"; transcript_name "stard14-201"; transcript_source "ensembl_havana"; transcript_biotype "protein_coding"; exon_id "ENSDARE00000327817"; exon_version "5";	chr14	33277454	33277554
chr14	ensembl_havana	exon	33270387	33271717	gene_id "ENSDARG00000031929"; gene_version "7"; transcript_id "ENSDART00000048130"; transcript_version "7"; exon_number "6"; gene_name "stard14"; gene_source "ensembl_havana"; gene_biotype "protein_coding"; transcript_name "stard14-201"; transcript_source "ensembl_havana"; transcript_biotype "protein_coding"; exon_id "ENSDARE00000327817"; exon_version "5";	chr14	33296800	33296899
chr14	ensembl_havana	CDS	33271514	33271717	gene_id "ENSDARG00000031929"; gene_version "7"; transcript_id "ENSDART00000048130"; transcript_version "7"; exon_number "6"; gene_name "stard14"; gene_source "ensembl_havana"; gene_biotype "protein_coding"; transcript_name "stard14-201"; transcript_source "ensembl_havana"; transcript_biotype "protein_coding"; protein_id "ENSDARP00000048129"; protein_version "5";	chr14	33274254	33274354
chr14	ensembl_havana	CDS	33271514	33271717	gene_id "ENSDARG00000031929"; gene_version "7"; transcript_id "ENSDART00000048130"; transcript_version "7"; exon_number "6"; gene_name "stard14"; gene_source "ensembl_havana"; gene_biotype "protein_coding"; transcript_name "stard14-201"; transcript_source "ensembl_havana"; transcript_biotype "protein_coding"; protein_id "ENSDARP00000048129"; protein_version "5";	chr14	33277454	33277554
chr14	ensembl_havana	CDS	33271514	33271717	gene_id "ENSDARG00000031929"; gene_version "7"; transcript_id "ENSDART00000048130"; transcript_version "7"; exon_number "6"; gene_name "stard14"; gene_source "ensembl_havana"; gene_biotype "protein_coding"; transcript_name "stard14-201"; transcript_source "ensembl_havana"; transcript_biotype "protein_coding"; protein_id "ENSDARP00000048129"; protein_version "5";	chr14	33296800	33296899
chr14	ensembl_havana	stop_codon	33271511	33271513	gene_id "ENSDARG00000031929"; gene_version "7"; transcript_id "ENSDART00000048130"; transcript_version "7"; exon_number "6"; gene_name "stard14"; gene_source "ensembl_havana"; gene_biotype "protein_coding"; transcript_name "stard14-201"; transcript_source "ensembl_havana"; transcript_biotype "protein_coding";	chr14	33274254	33274354
chr14	ensembl_havana	stop_codon	33271511	33271513	gene_id "ENSDARG00000031929"; gene_version "7"; transcript_id "ENSDART00000048130"; transcript_version "7"; exon_number "6"; gene_name "stard14"; gene_source "ensembl_havana"; gene_biotype "protein_coding"; transcript_name "stard14-201"; transcript_source "ensembl_havana"; transcript_biotype "protein_coding";	chr14	33277454	33277554
chr14	ensembl_havana	stop_codon	33271511	33271513	gene_id "ENSDARG00000031929"; gene_version "7"; transcript_id "ENSDART00000048130"; transcript_version "7"; exon_number "6"; gene_name "stard14"; gene_source "ensembl_havana"; gene_biotype "protein_coding"; transcript_name "stard14-201"; transcript_source "ensembl_havana"; transcript_biotype "protein_coding";	chr14	33296800	33296899
chr14	ensembl_havana	five_prime_utr	33277603	33277743	gene_id "ENSDARG00000031929"; gene_version "7"; transcript_id "ENSDART00000048130"; transcript_version "7"; gene_name "stard14"; gene_source "ensembl_havana"; gene_biotype "protein_coding"; transcript_name "stard14-201"; transcript_source "ensembl_havana"; transcript_biotype "protein_coding";	chr14	33274254	33274354
chr14	ensembl_havana	five_prime_utr	33277603	33277743	gene_id "ENSDARG00000031929"; gene_version "7"; transcript_id "ENSDART00000048130"; transcript_version "7"; gene_name "stard14"; gene_source "ensembl_havana"; gene_biotype "protein_coding"; transcript_name "stard14-201"; transcript_source "ensembl_havana"; transcript_biotype "protein_coding";	chr14	33277454	33277554
chr14	ensembl_havana	five_prime_utr	33277603	33277743	gene_id "ENSDARG00000031929"; gene_version "7"; transcript_id "ENSDART00000048130"; transcript_version "7"; gene_name "stard14"; gene_source "ensembl_havana"; gene_biotype "protein_coding"; transcript_name "stard14-201"; transcript_source "ensembl_havana"; transcript_biotype "protein_coding";	chr14	33296800	33296899
chr14	ensembl_havana	three_prime_utr	33270387	33271510	gene_id "ENSDARG00000031929"; gene_version "7"; transcript_id "ENSDART00000048130"; transcript_version "7"; gene_name "stard14"; gene_source "ensembl_havana"; gene_biotype "protein_coding"; transcript_name "stard14-201"; transcript_source "ensembl_havana"; transcript_biotype "protein_coding";	chr14	33274254	33274354
chr14	ensembl_havana	three_prime_utr	33270387	33271510	gene_id "ENSDARG00000031929"; gene_version "7"; transcript_id "ENSDART00000048130"; transcript_version "7"; gene_name "stard14"; gene_source "ensembl_havana"; gene_biotype "protein_coding"; transcript_name "stard14-201"; transcript_source "ensembl_havana"; transcript_biotype "protein_coding";	chr14	33277454	33277554
chr14	ensembl_havana	three_prime_utr	33270387	33271510	gene_id "ENSDARG00000031929"; gene_version "7"; transcript_id "ENSDART00000048130"; transcript_version "7"; gene_name "stard14"; gene_source "ensembl_havana"; gene_biotype "protein_coding"; transcript_name "stard14-201"; transcript_source "ensembl_havana"; transcript_biotype "protein_coding";	chr14	33296800	33296899
chr14	ensembl_havana	transcript	33271427	33278084	gene_id "ENSDARG00000031929"; gene_version "7"; transcript_id "ENSDART00000132850"; transcript_version "2"; gene_name "stard14"; gene_source "ensembl_havana"; gene_biotype "protein_coding"; transcript_name "stard14-202"; transcript_source "ensembl_havana"; transcript_biotype "protein_coding";	chr14	33274254	33274354
chr14	ensembl_havana	transcript	33271427	33278084	gene_id "ENSDARG00000031929"; gene_version "7"; transcript_id "ENSDART00000132850"; transcript_version "2"; gene_name "stard14"; gene_source "ensembl_havana"; gene_biotype "protein_coding"; transcript_name "stard14-202"; transcript_source "ensembl_havana"; transcript_biotype "protein_coding";	chr14	33277454	33277554
chr14	ensembl_havana	transcript	33271427	33278084	gene_id "ENSDARG00000031929"; gene_version "7"; transcript_id "ENSDART00000132850"; transcript_version "2"; gene_name "stard14"; gene_source "ensembl_havana"; gene_biotype "protein_coding"; transcript_name "stard14-202"; transcript_source "ensembl_havana"; transcript_biotype "protein_coding";	chr14	33296800	33296899
chr14	ensembl_havana	exon	33277780	33278084	gene_id "ENSDARG00000031929"; gene_version "7"; transcript_id "ENSDART00000132850"; transcript_version "2"; exon_number "1"; gene_name "stard14"; gene_source "ensembl_havana"; gene_biotype "protein_coding"; transcript_name "stard14-202"; transcript_source "ensembl_havana"; transcript_biotype "protein_coding"; exon_id "ENSDARE00001038279"; exon_version "1";	chr14	33274254	33274354
chr14	ensembl_havana	exon	33277780	33278084	gene_id "ENSDARG00000031929"; gene_version "7"; transcript_id "ENSDART00000132850"; transcript_version "2"; exon_number "1"; gene_name "stard14"; gene_source "ensembl_havana"; gene_biotype "protein_coding"; transcript_name "stard14-202"; transcript_source "ensembl_havana"; transcript_biotype "protein_coding"; exon_id "ENSDARE00001038279"; exon_version "1";	chr14	33277454	33277554
chr14	ensembl_havana	exon	33277780	33278084	gene_id "ENSDARG00000031929"; gene_version "7"; transcript_id "ENSDART00000132850"; transcript_version "2"; exon_number "1"; gene_name "stard14"; gene_source "ensembl_havana"; gene_biotype "protein_coding"; transcript_name "stard14-202"; transcript_source "ensembl_havana"; transcript_biotype "protein_coding"; exon_id "ENSDARE00001038279"; exon_version "1";	chr14	33296800	33296899
chr14	ensembl_havana	exon	33277417	33277603	gene_id "ENSDARG00000031929"; gene_version "7"; transcript_id "ENSDART00000132850"; transcript_version "2"; exon_number "2"; gene_name "stard14"; gene_source "ensembl_havana"; gene_biotype "protein_coding"; transcript_name "stard14-202"; transcript_source "ensembl_havana"; transcript_biotype "protein_coding"; exon_id "ENSDARE00001027246"; exon_version "1";	chr14	33274254	33274354
chr14	ensembl_havana	exon	33277417	33277603	gene_id "ENSDARG00000031929"; gene_version "7"; transcript_id "ENSDART00000132850"; transcript_version "2"; exon_number "2"; gene_name "stard14"; gene_source "ensembl_havana"; gene_biotype "protein_coding"; transcript_name "stard14-202"; transcript_source "ensembl_havana"; transcript_biotype "protein_coding"; exon_id "ENSDARE00001027246"; exon_version "1";	chr14	33277454	33277554
chr14	ensembl_havana	exon	33277417	33277603	gene_id "ENSDARG00000031929"; gene_version "7"; transcript_id "ENSDART00000132850"; transcript_version "2"; exon_number "2"; gene_name "stard14"; gene_source "ensembl_havana"; gene_biotype "protein_coding"; transcript_name "stard14-202"; transcript_source "ensembl_havana"; transcript_biotype "protein_coding"; exon_id "ENSDARE00001027246"; exon_version "1";	chr14	33296800	33296899
chr14	ensembl_havana	CDS	33277417	33277602	gene_id "ENSDARG00000031929"; gene_version "7"; transcript_id "ENSDART00000132850"; transcript_version "2"; exon_number "2"; gene_name "stard14"; gene_source "ensembl_havana"; gene_biotype "protein_coding"; transcript_name "stard14-202"; transcript_source "ensembl_havana"; transcript_biotype "protein_coding"; protein_id "ENSDARP00000115487"; protein_version "1";	chr14	33274254	33274354
chr14	ensembl_havana	CDS	33277417	33277602	gene_id "ENSDARG00000031929"; gene_version "7"; transcript_id "ENSDART00000132850"; transcript_version "2"; exon_number "2"; gene_name "stard14"; gene_source "ensembl_havana"; gene_biotype "protein_coding"; transcript_name "stard14-202"; transcript_source "ensembl_havana"; transcript_biotype "protein_coding"; protein_id "ENSDARP00000115487"; protein_version "1";	chr14	33277454	33277554
chr14	ensembl_havana	CDS	33277417	33277602	gene_id "ENSDARG00000031929"; gene_version "7"; transcript_id "ENSDART00000132850"; transcript_version "2"; exon_number "2"; gene_name "stard14"; gene_source "ensembl_havana"; gene_biotype "protein_coding"; transcript_name "stard14-202"; transcript_source "ensembl_havana"; transcript_biotype "protein_coding"; protein_id "ENSDARP00000115487"; protein_version "1";	chr14	33296800	33296899
chr14	ensembl_havana	start_codon	33277600	33277602	gene_id "ENSDARG00000031929"; gene_version "7"; transcript_id "ENSDART00000132850"; transcript_version "2"; exon_number "2"; gene_name "stard14"; gene_source "ensembl_havana"; gene_biotype "protein_coding"; transcript_name "stard14-202"; transcript_source "ensembl_havana"; transcript_biotype "protein_coding";	chr14	33274254	33274354
chr14	ensembl_havana	start_codon	33277600	33277602	gene_id "ENSDARG00000031929"; gene_version "7"; transcript_id "ENSDART00000132850"; transcript_version "2"; exon_number "2"; gene_name "stard14"; gene_source "ensembl_havana"; gene_biotype "protein_coding"; transcript_name "stard14-202"; transcript_source "ensembl_havana"; transcript_biotype "protein_coding";	chr14	33277454	33277554
chr14	ensembl_havana	start_codon	33277600	33277602	gene_id "ENSDARG00000031929"; gene_version "7"; transcript_id "ENSDART00000132850"; transcript_version "2"; exon_number "2"; gene_name "stard14"; gene_source "ensembl_havana"; gene_biotype "protein_coding"; transcript_name "stard14-202"; transcript_source "ensembl_havana"; transcript_biotype "protein_coding";	chr14	33296800	33296899
chr14	ensembl_havana	exon	33276922	33277069	gene_id "ENSDARG00000031929"; gene_version "7"; transcript_id "ENSDART00000132850"; transcript_version "2"; exon_number "3"; gene_name "stard14"; gene_source "ensembl_havana"; gene_biotype "protein_coding"; transcript_name "stard14-202"; transcript_source "ensembl_havana"; transcript_biotype "protein_coding"; exon_id "ENSDARE00000357044"; exon_version "1";	chr14	33274254	33274354
chr14	ensembl_havana	exon	33276922	33277069	gene_id "ENSDARG00000031929"; gene_version "7"; transcript_id "ENSDART00000132850"; transcript_version "2"; exon_number "3"; gene_name "stard14"; gene_source "ensembl_havana"; gene_biotype "protein_coding"; transcript_name "stard14-202"; transcript_source "ensembl_havana"; transcript_biotype "protein_coding"; exon_id "ENSDARE00000357044"; exon_version "1";	chr14	33277454	33277554
chr14	ensembl_havana	exon	33276922	33277069	gene_id "ENSDARG00000031929"; gene_version "7"; transcript_id "ENSDART00000132850"; transcript_version "2"; exon_number "3"; gene_name "stard14"; gene_source "ensembl_havana"; gene_biotype "protein_coding"; transcript_name "stard14-202"; transcript_source "ensembl_havana"; transcript_biotype "protein_coding"; exon_id "ENSDARE00000357044"; exon_version "1";	chr14	33296800	33296899
chr14	ensembl_havana	CDS	33276922	33277069	gene_id "ENSDARG00000031929"; gene_version "7"; transcript_id "ENSDART00000132850"; transcript_version "2"; exon_number "3"; gene_name "stard14"; gene_source "ensembl_havana"; gene_biotype "protein_coding"; transcript_name "stard14-202"; transcript_source "ensembl_havana"; transcript_biotype "protein_coding"; protein_id "ENSDARP00000115487"; protein_version "1";	chr14	33274254	33274354
chr14	ensembl_havana	CDS	33276922	33277069	gene_id "ENSDARG00000031929"; gene_version "7"; transcript_id "ENSDART00000132850"; transcript_version "2"; exon_number "3"; gene_name "stard14"; gene_source "ensembl_havana"; gene_biotype "protein_coding"; transcript_name "stard14-202"; transcript_source "ensembl_havana"; transcript_biotype "protein_coding"; protein_id "ENSDARP00000115487"; protein_version "1";	chr14	33277454	33277554
chr14	ensembl_havana	CDS	33276922	33277069	gene_id "ENSDARG00000031929"; gene_version "7"; transcript_id "ENSDART00000132850"; transcript_version "2"; exon_number "3"; gene_name "stard14"; gene_source "ensembl_havana"; gene_biotype "protein_coding"; transcript_name "stard14-202"; transcript_source "ensembl_havana"; transcript_biotype "protein_coding"; protein_id "ENSDARP00000115487"; protein_version "1";	chr14	33296800	33296899
chr14	ensembl_havana	exon	33276535	33276638	gene_id "ENSDARG00000031929"; gene_version "7"; transcript_id "ENSDART00000132850"; transcript_version "2"; exon_number "4"; gene_name "stard14"; gene_source "ensembl_havana"; gene_biotype "protein_coding"; transcript_name "stard14-202"; transcript_source "ensembl_havana"; transcript_biotype "protein_coding"; exon_id "ENSDARE00000355748"; exon_version "1";	chr14	33274254	33274354
chr14	ensembl_havana	exon	33276535	33276638	gene_id "ENSDARG00000031929"; gene_version "7"; transcript_id "ENSDART00000132850"; transcript_version "2"; exon_number "4"; gene_name "stard14"; gene_source "ensembl_havana"; gene_biotype "protein_coding"; transcript_name "stard14-202"; transcript_source "ensembl_havana"; transcript_biotype "protein_coding"; exon_id "ENSDARE00000355748"; exon_version "1";	chr14	33277454	33277554
chr14	ensembl_havana	exon	33276535	33276638	gene_id "ENSDARG00000031929"; gene_version "7"; transcript_id "ENSDART00000132850"; transcript_version "2"; exon_number "4"; gene_name "stard14"; gene_source "ensembl_havana"; gene_biotype "protein_coding"; transcript_name "stard14-202"; transcript_source "ensembl_havana"; transcript_biotype "protein_coding"; exon_id "ENSDARE00000355748"; exon_version "1";	chr14	33296800	33296899
chr14	ensembl_havana	CDS	33276535	33276638	gene_id "ENSDARG00000031929"; gene_version "7"; transcript_id "ENSDART00000132850"; transcript_version "2"; exon_number "4"; gene_name "stard14"; gene_source "ensembl_havana"; gene_biotype "protein_coding"; transcript_name "stard14-202"; transcript_source "ensembl_havana"; transcript_biotype "protein_coding"; protein_id "ENSDARP00000115487"; protein_version "1";	chr14	33274254	33274354
chr14	ensembl_havana	CDS	33276535	33276638	gene_id "ENSDARG00000031929"; gene_version "7"; transcript_id "ENSDART00000132850"; transcript_version "2"; exon_number "4"; gene_name "stard14"; gene_source "ensembl_havana"; gene_biotype "protein_coding"; transcript_name "stard14-202"; transcript_source "ensembl_havana"; transcript_biotype "protein_coding"; protein_id "ENSDARP00000115487"; protein_version "1";	chr14	33277454	33277554
chr14	ensembl_havana	CDS	33276535	33276638	gene_id "ENSDARG00000031929"; gene_version "7"; transcript_id "ENSDART00000132850"; transcript_version "2"; exon_number "4"; gene_name "stard14"; gene_source "ensembl_havana"; gene_biotype "protein_coding"; transcript_name "stard14-202"; transcript_source "ensembl_havana"; transcript_biotype "protein_coding"; protein_id "ENSDARP00000115487"; protein_version "1";	chr14	33296800	33296899
chr14	ensembl_havana	exon	33274545	33274662	gene_id "ENSDARG00000031929"; gene_version "7"; transcript_id "ENSDART00000132850"; transcript_version "2"; exon_number "5"; gene_name "stard14"; gene_source "ensembl_havana"; gene_biotype "protein_coding"; transcript_name "stard14-202"; transcript_source "ensembl_havana"; transcript_biotype "protein_coding"; exon_id "ENSDARE00000353910"; exon_version "3";	chr14	33274254	33274354
chr14	ensembl_havana	exon	33274545	33274662	gene_id "ENSDARG00000031929"; gene_version "7"; transcript_id "ENSDART00000132850"; transcript_version "2"; exon_number "5"; gene_name "stard14"; gene_source "ensembl_havana"; gene_biotype "protein_coding"; transcript_name "stard14-202"; transcript_source "ensembl_havana"; transcript_biotype "protein_coding"; exon_id "ENSDARE00000353910"; exon_version "3";	chr14	33277454	33277554
chr14	ensembl_havana	exon	33274545	33274662	gene_id "ENSDARG00000031929"; gene_version "7"; transcript_id "ENSDART00000132850"; transcript_version "2"; exon_number "5"; gene_name "stard14"; gene_source "ensembl_havana"; gene_biotype "protein_coding"; transcript_name "stard14-202"; transcript_source "ensembl_havana"; transcript_biotype "protein_coding"; exon_id "ENSDARE00000353910"; exon_version "3";	chr14	33296800	33296899
chr14	ensembl_havana	CDS	33274545	33274662	gene_id "ENSDARG00000031929"; gene_version "7"; transcript_id "ENSDART00000132850"; transcript_version "2"; exon_number "5"; gene_name "stard14"; gene_source "ensembl_havana"; gene_biotype "protein_coding"; transcript_name "stard14-202"; transcript_source "ensembl_havana"; transcript_biotype "protein_coding"; protein_id "ENSDARP00000115487"; protein_version "1";	chr14	33274254	33274354
chr14	ensembl_havana	CDS	33274545	33274662	gene_id "ENSDARG00000031929"; gene_version "7"; transcript_id "ENSDART00000132850"; transcript_version "2"; exon_number "5"; gene_name "stard14"; gene_source "ensembl_havana"; gene_biotype "protein_coding"; transcript_name "stard14-202"; transcript_source "ensembl_havana"; transcript_biotype "protein_coding"; protein_id "ENSDARP00000115487"; protein_version "1";	chr14	33277454	33277554
chr14	ensembl_havana	CDS	33274545	33274662	gene_id "ENSDARG00000031929"; gene_version "7"; transcript_id "ENSDART00000132850"; transcript_version "2"; exon_number "5"; gene_name "stard14"; gene_source "ensembl_havana"; gene_biotype "protein_coding"; transcript_name "stard14-202"; transcript_source "ensembl_havana"; transcript_biotype "protein_coding"; protein_id "ENSDARP00000115487"; protein_version "1";	chr14	33296800	33296899
chr14	ensembl_havana	exon	33274414	33274466	gene_id "ENSDARG00000031929"; gene_version "7"; transcript_id "ENSDART00000132850"; transcript_version "2"; exon_number "6"; gene_name "stard14"; gene_source "ensembl_havana"; gene_biotype "protein_coding"; transcript_name "stard14-202"; transcript_source "ensembl_havana"; transcript_biotype "protein_coding"; exon_id "ENSDARE00000323497"; exon_version "1";	chr14	33274254	33274354
chr14	ensembl_havana	exon	33274414	33274466	gene_id "ENSDARG00000031929"; gene_version "7"; transcript_id "ENSDART00000132850"; transcript_version "2"; exon_number "6"; gene_name "stard14"; gene_source "ensembl_havana"; gene_biotype "protein_coding"; transcript_name "stard14-202"; transcript_source "ensembl_havana"; transcript_biotype "protein_coding"; exon_id "ENSDARE00000323497"; exon_version "1";	chr14	33277454	33277554
chr14	ensembl_havana	exon	33274414	33274466	gene_id "ENSDARG00000031929"; gene_version "7"; transcript_id "ENSDART00000132850"; transcript_version "2"; exon_number "6"; gene_name "stard14"; gene_source "ensembl_havana"; gene_biotype "protein_coding"; transcript_name "stard14-202"; transcript_source "ensembl_havana"; transcript_biotype "protein_coding"; exon_id "ENSDARE00000323497"; exon_version "1";	chr14	33296800	33296899
chr14	ensembl_havana	CDS	33274414	33274466	gene_id "ENSDARG00000031929"; gene_version "7"; transcript_id "ENSDART00000132850"; transcript_version "2"; exon_number "6"; gene_name "stard14"; gene_source "ensembl_havana"; gene_biotype "protein_coding"; transcript_name "stard14-202"; transcript_source "ensembl_havana"; transcript_biotype "protein_coding"; protein_id "ENSDARP00000115487"; protein_version "1";	chr14	33274254	33274354
chr14	ensembl_havana	CDS	33274414	33274466	gene_id "ENSDARG00000031929"; gene_version "7"; transcript_id "ENSDART00000132850"; transcript_version "2"; exon_number "6"; gene_name "stard14"; gene_source "ensembl_havana"; gene_biotype "protein_coding"; transcript_name "stard14-202"; transcript_source "ensembl_havana"; transcript_biotype "protein_coding"; protein_id "ENSDARP00000115487"; protein_version "1";	chr14	33277454	33277554
chr14	ensembl_havana	CDS	33274414	33274466	gene_id "ENSDARG00000031929"; gene_version "7"; transcript_id "ENSDART00000132850"; transcript_version "2"; exon_number "6"; gene_name "stard14"; gene_source "ensembl_havana"; gene_biotype "protein_coding"; transcript_name "stard14-202"; transcript_source "ensembl_havana"; transcript_biotype "protein_coding"; protein_id "ENSDARP00000115487"; protein_version "1";	chr14	33296800	33296899
chr14	ensembl_havana	exon	33271427	33271717	gene_id "ENSDARG00000031929"; gene_version "7"; transcript_id "ENSDART00000132850"; transcript_version "2"; exon_number "7"; gene_name "stard14"; gene_source "ensembl_havana"; gene_biotype "protein_coding"; transcript_name "stard14-202"; transcript_source "ensembl_havana"; transcript_biotype "protein_coding"; exon_id "ENSDARE00000996029"; exon_version "1";	chr14	33274254	33274354
chr14	ensembl_havana	exon	33271427	33271717	gene_id "ENSDARG00000031929"; gene_version "7"; transcript_id "ENSDART00000132850"; transcript_version "2"; exon_number "7"; gene_name "stard14"; gene_source "ensembl_havana"; gene_biotype "protein_coding"; transcript_name "stard14-202"; transcript_source "ensembl_havana"; transcript_biotype "protein_coding"; exon_id "ENSDARE00000996029"; exon_version "1";	chr14	33277454	33277554
chr14	ensembl_havana	exon	33271427	33271717	gene_id "ENSDARG00000031929"; gene_version "7"; transcript_id "ENSDART00000132850"; transcript_version "2"; exon_number "7"; gene_name "stard14"; gene_source "ensembl_havana"; gene_biotype "protein_coding"; transcript_name "stard14-202"; transcript_source "ensembl_havana"; transcript_biotype "protein_coding"; exon_id "ENSDARE00000996029"; exon_version "1";	chr14	33296800	33296899
chr14	ensembl_havana	CDS	33271514	33271717	gene_id "ENSDARG00000031929"; gene_version "7"; transcript_id "ENSDART00000132850"; transcript_version "2"; exon_number "7"; gene_name "stard14"; gene_source "ensembl_havana"; gene_biotype "protein_coding"; transcript_name "stard14-202"; transcript_source "ensembl_havana"; transcript_biotype "protein_coding"; protein_id "ENSDARP00000115487"; protein_version "1";	chr14	33274254	33274354
chr14	ensembl_havana	CDS	33271514	33271717	gene_id "ENSDARG00000031929"; gene_version "7"; transcript_id "ENSDART00000132850"; transcript_version "2"; exon_number "7"; gene_name "stard14"; gene_source "ensembl_havana"; gene_biotype "protein_coding"; transcript_name "stard14-202"; transcript_source "ensembl_havana"; transcript_biotype "protein_coding"; protein_id "ENSDARP00000115487"; protein_version "1";	chr14	33277454	33277554
chr14	ensembl_havana	CDS	33271514	33271717	gene_id "ENSDARG00000031929"; gene_version "7"; transcript_id "ENSDART00000132850"; transcript_version "2"; exon_number "7"; gene_name "stard14"; gene_source "ensembl_havana"; gene_biotype "protein_coding"; transcript_name "stard14-202"; transcript_source "ensembl_havana"; transcript_biotype "protein_coding"; protein_id "ENSDARP00000115487"; protein_version "1";	chr14	33296800	33296899
chr14	ensembl_havana	stop_codon	33271511	33271513	gene_id "ENSDARG00000031929"; gene_version "7"; transcript_id "ENSDART00000132850"; transcript_version "2"; exon_number "7"; gene_name "stard14"; gene_source "ensembl_havana"; gene_biotype "protein_coding"; transcript_name "stard14-202"; transcript_source "ensembl_havana"; transcript_biotype "protein_coding";	chr14	33274254	33274354
chr14	ensembl_havana	stop_codon	33271511	33271513	gene_id "ENSDARG00000031929"; gene_version "7"; transcript_id "ENSDART00000132850"; transcript_version "2"; exon_number "7"; gene_name "stard14"; gene_source "ensembl_havana"; gene_biotype "protein_coding"; transcript_name "stard14-202"; transcript_source "ensembl_havana"; transcript_biotype "protein_coding";	chr14	33277454	33277554
chr14	ensembl_havana	stop_codon	33271511	33271513	gene_id "ENSDARG00000031929"; gene_version "7"; transcript_id "ENSDART00000132850"; transcript_version "2"; exon_number "7"; gene_name "stard14"; gene_source "ensembl_havana"; gene_biotype "protein_coding"; transcript_name "stard14-202"; transcript_source "ensembl_havana"; transcript_biotype "protein_coding";	chr14	33296800	33296899
chr14	ensembl_havana	five_prime_utr	33277780	33278084	gene_id "ENSDARG00000031929"; gene_version "7"; transcript_id "ENSDART00000132850"; transcript_version "2"; gene_name "stard14"; gene_source "ensembl_havana"; gene_biotype "protein_coding"; transcript_name "stard14-202"; transcript_source "ensembl_havana"; transcript_biotype "protein_coding";	chr14	33274254	33274354
chr14	ensembl_havana	five_prime_utr	33277780	33278084	gene_id "ENSDARG00000031929"; gene_version "7"; transcript_id "ENSDART00000132850"; transcript_version "2"; gene_name "stard14"; gene_source "ensembl_havana"; gene_biotype "protein_coding"; transcript_name "stard14-202"; transcript_source "ensembl_havana"; transcript_biotype "protein_coding";	chr14	33277454	33277554
chr14	ensembl_havana	five_prime_utr	33277780	33278084	gene_id "ENSDARG00000031929"; gene_version "7"; transcript_id "ENSDART00000132850"; transcript_version "2"; gene_name "stard14"; gene_source "ensembl_havana"; gene_biotype "protein_coding"; transcript_name "stard14-202"; transcript_source "ensembl_havana"; transcript_biotype "protein_coding";	chr14	33296800	33296899
chr14	ensembl_havana	five_prime_utr	33277603	33277603	gene_id "ENSDARG00000031929"; gene_version "7"; transcript_id "ENSDART00000132850"; transcript_version "2"; gene_name "stard14"; gene_source "ensembl_havana"; gene_biotype "protein_coding"; transcript_name "stard14-202"; transcript_source "ensembl_havana"; transcript_biotype "protein_coding";	chr14	33274254	33274354
chr14	ensembl_havana	five_prime_utr	33277603	33277603	gene_id "ENSDARG00000031929"; gene_version "7"; transcript_id "ENSDART00000132850"; transcript_version "2"; gene_name "stard14"; gene_source "ensembl_havana"; gene_biotype "protein_coding"; transcript_name "stard14-202"; transcript_source "ensembl_havana"; transcript_biotype "protein_coding";	chr14	33277454	33277554
chr14	ensembl_havana	five_prime_utr	33277603	33277603	gene_id "ENSDARG00000031929"; gene_version "7"; transcript_id "ENSDART00000132850"; transcript_version "2"; gene_name "stard14"; gene_source "ensembl_havana"; gene_biotype "protein_coding"; transcript_name "stard14-202"; transcript_source "ensembl_havana"; transcript_biotype "protein_coding";	chr14	33296800	33296899
chr14	ensembl_havana	three_prime_utr	33271427	33271510	gene_id "ENSDARG00000031929"; gene_version "7"; transcript_id "ENSDART00000132850"; transcript_version "2"; gene_name "stard14"; gene_source "ensembl_havana"; gene_biotype "protein_coding"; transcript_name "stard14-202"; transcript_source "ensembl_havana"; transcript_biotype "protein_coding";	chr14	33274254	33274354
chr14	ensembl_havana	three_prime_utr	33271427	33271510	gene_id "ENSDARG00000031929"; gene_version "7"; transcript_id "ENSDART00000132850"; transcript_version "2"; gene_name "stard14"; gene_source "ensembl_havana"; gene_biotype "protein_coding"; transcript_name "stard14-202"; transcript_source "ensembl_havana"; transcript_biotype "protein_coding";	chr14	33277454	33277554
chr14	ensembl_havana	three_prime_utr	33271427	33271510	gene_id "ENSDARG00000031929"; gene_version "7"; transcript_id "ENSDART00000132850"; transcript_version "2"; gene_name "stard14"; gene_source "ensembl_havana"; gene_biotype "protein_coding"; transcript_name "stard14-202"; transcript_source "ensembl_havana"; transcript_biotype "protein_coding";	chr14	33296800	33296899
chr14	ensembl_havana	gene	33280718	33297318	gene_id "ENSDARG00000029885"; gene_version "8"; gene_name "rab41"; gene_source "ensembl_havana"; gene_biotype "protein_coding";	chr14	33274254	33274354
chr14	ensembl_havana	gene	33280718	33297318	gene_id "ENSDARG00000029885"; gene_version "8"; gene_name "rab41"; gene_source "ensembl_havana"; gene_biotype "protein_coding";	chr14	33277454	33277554
chr14	ensembl_havana	gene	33280718	33297318	gene_id "ENSDARG00000029885"; gene_version "8"; gene_name "rab41"; gene_source "ensembl_havana"; gene_biotype "protein_coding";	chr14	33296800	33296899
chr14	ensembl_havana	transcript	33280718	33297287	gene_id "ENSDARG00000029885"; gene_version "8"; transcript_id "ENSDART00000045555"; transcript_version "5"; gene_name "rab41"; gene_source "ensembl_havana"; gene_biotype "protein_coding"; transcript_name "rab41-201"; transcript_source "ensembl_havana"; transcript_biotype "protein_coding";	chr14	33274254	33274354
chr14	ensembl_havana	transcript	33280718	33297287	gene_id "ENSDARG00000029885"; gene_version "8"; transcript_id "ENSDART00000045555"; transcript_version "5"; gene_name "rab41"; gene_source "ensembl_havana"; gene_biotype "protein_coding"; transcript_name "rab41-201"; transcript_source "ensembl_havana"; transcript_biotype "protein_coding";	chr14	33277454	33277554
chr14	ensembl_havana	transcript	33280718	33297287	gene_id "ENSDARG00000029885"; gene_version "8"; transcript_id "ENSDART00000045555"; transcript_version "5"; gene_name "rab41"; gene_source "ensembl_havana"; gene_biotype "protein_coding"; transcript_name "rab41-201"; transcript_source "ensembl_havana"; transcript_biotype "protein_coding";	chr14	33296800	33296899
chr14	ensembl_havana	exon	33297141	33297287	gene_id "ENSDARG00000029885"; gene_version "8"; transcript_id "ENSDART00000045555"; transcript_version "5"; exon_number "1"; gene_name "rab41"; gene_source "ensembl_havana"; gene_biotype "protein_coding"; transcript_name "rab41-201"; transcript_source "ensembl_havana"; transcript_biotype "protein_coding"; exon_id "ENSDARE00000294675"; exon_version "1";	chr14	33274254	33274354
chr14	ensembl_havana	exon	33297141	33297287	gene_id "ENSDARG00000029885"; gene_version "8"; transcript_id "ENSDART00000045555"; transcript_version "5"; exon_number "1"; gene_name "rab41"; gene_source "ensembl_havana"; gene_biotype "protein_coding"; transcript_name "rab41-201"; transcript_source "ensembl_havana"; transcript_biotype "protein_coding"; exon_id "ENSDARE00000294675"; exon_version "1";	chr14	33277454	33277554
chr14	ensembl_havana	exon	33297141	33297287	gene_id "ENSDARG00000029885"; gene_version "8"; transcript_id "ENSDART00000045555"; transcript_version "5"; exon_number "1"; gene_name "rab41"; gene_source "ensembl_havana"; gene_biotype "protein_coding"; transcript_name "rab41-201"; transcript_source "ensembl_havana"; transcript_biotype "protein_coding"; exon_id "ENSDARE00000294675"; exon_version "1";	chr14	33296800	33296899
chr14	ensembl_havana	CDS	33297141	33297219	gene_id "ENSDARG00000029885"; gene_version "8"; transcript_id "ENSDART00000045555"; transcript_version "5"; exon_number "1"; gene_name "rab41"; gene_source "ensembl_havana"; gene_biotype "protein_coding"; transcript_name "rab41-201"; transcript_source "ensembl_havana"; transcript_biotype "protein_coding"; protein_id "ENSDARP00000045554"; protein_version "3";	chr14	33274254	33274354
chr14	ensembl_havana	CDS	33297141	33297219	gene_id "ENSDARG00000029885"; gene_version "8"; transcript_id "ENSDART00000045555"; transcript_version "5"; exon_number "1"; gene_name "rab41"; gene_source "ensembl_havana"; gene_biotype "protein_coding"; transcript_name "rab41-201"; transcript_source "ensembl_havana"; transcript_biotype "protein_coding"; protein_id "ENSDARP00000045554"; protein_version "3";	chr14	33277454	33277554
chr14	ensembl_havana	CDS	33297141	33297219	gene_id "ENSDARG00000029885"; gene_version "8"; transcript_id "ENSDART00000045555"; transcript_version "5"; exon_number "1"; gene_name "rab41"; gene_source "ensembl_havana"; gene_biotype "protein_coding"; transcript_name "rab41-201"; transcript_source "ensembl_havana"; transcript_biotype "protein_coding"; protein_id "ENSDARP00000045554"; protein_version "3";	chr14	33296800	33296899
chr14	ensembl_havana	start_codon	33297217	33297219	gene_id "ENSDARG00000029885"; gene_version "8"; transcript_id "ENSDART00000045555"; transcript_version "5"; exon_number "1"; gene_name "rab41"; gene_source "ensembl_havana"; gene_biotype "protein_coding"; transcript_name "rab41-201"; transcript_source "ensembl_havana"; transcript_biotype "protein_coding";	chr14	33274254	33274354
chr14	ensembl_havana	start_codon	33297217	33297219	gene_id "ENSDARG00000029885"; gene_version "8"; transcript_id "ENSDART00000045555"; transcript_version "5"; exon_number "1"; gene_name "rab41"; gene_source "ensembl_havana"; gene_biotype "protein_coding"; transcript_name "rab41-201"; transcript_source "ensembl_havana"; transcript_biotype "protein_coding";	chr14	33277454	33277554
chr14	ensembl_havana	start_codon	33297217	33297219	gene_id "ENSDARG00000029885"; gene_version "8"; transcript_id "ENSDART00000045555"; transcript_version "5"; exon_number "1"; gene_name "rab41"; gene_source "ensembl_havana"; gene_biotype "protein_coding"; transcript_name "rab41-201"; transcript_source "ensembl_havana"; transcript_biotype "protein_coding";	chr14	33296800	33296899
chr14	ensembl_havana	exon	33296110	33296168	gene_id "ENSDARG00000029885"; gene_version "8"; transcript_id "ENSDART00000045555"; transcript_version "5"; exon_number "2"; gene_name "rab41"; gene_source "ensembl_havana"; gene_biotype "protein_coding"; transcript_name "rab41-201"; transcript_source "ensembl_havana"; transcript_biotype "protein_coding"; exon_id "ENSDARE00000957348"; exon_version "1";	chr14	33274254	33274354
chr14	ensembl_havana	exon	33296110	33296168	gene_id "ENSDARG00000029885"; gene_version "8"; transcript_id "ENSDART00000045555"; transcript_version "5"; exon_number "2"; gene_name "rab41"; gene_source "ensembl_havana"; gene_biotype "protein_coding"; transcript_name "rab41-201"; transcript_source "ensembl_havana"; transcript_biotype "protein_coding"; exon_id "ENSDARE00000957348"; exon_version "1";	chr14	33277454	33277554
chr14	ensembl_havana	exon	33296110	33296168	gene_id "ENSDARG00000029885"; gene_version "8"; transcript_id "ENSDART00000045555"; transcript_version "5"; exon_number "2"; gene_name "rab41"; gene_source "ensembl_havana"; gene_biotype "protein_coding"; transcript_name "rab41-201"; transcript_source "ensembl_havana"; transcript_biotype "protein_coding"; exon_id "ENSDARE00000957348"; exon_version "1";	chr14	33296800	33296899
chr14	ensembl_havana	CDS	33296110	33296168	gene_id "ENSDARG00000029885"; gene_version "8"; transcript_id "ENSDART00000045555"; transcript_version "5"; exon_number "2"; gene_name "rab41"; gene_source "ensembl_havana"; gene_biotype "protein_coding"; transcript_name "rab41-201"; transcript_source "ensembl_havana"; transcript_biotype "protein_coding"; protein_id "ENSDARP00000045554"; protein_version "3";	chr14	33274254	33274354
chr14	ensembl_havana	CDS	33296110	33296168	gene_id "ENSDARG00000029885"; gene_version "8"; transcript_id "ENSDART00000045555"; transcript_version "5"; exon_number "2"; gene_name "rab41"; gene_source "ensembl_havana"; gene_biotype "protein_coding"; transcript_name "rab41-201"; transcript_source "ensembl_havana"; transcript_biotype "protein_coding"; protein_id "ENSDARP00000045554"; protein_version "3";	chr14	33277454	33277554
chr14	ensembl_havana	CDS	33296110	33296168	gene_id "ENSDARG00000029885"; gene_version "8"; transcript_id "ENSDART00000045555"; transcript_version "5"; exon_number "2"; gene_name "rab41"; gene_source "ensembl_havana"; gene_biotype "protein_coding"; transcript_name "rab41-201"; transcript_source "ensembl_havana"; transcript_biotype "protein_coding"; protein_id "ENSDARP00000045554"; protein_version "3";	chr14	33296800	33296899
chr14	ensembl_havana	exon	33292047	33292100	gene_id "ENSDARG00000029885"; gene_version "8"; transcript_id "ENSDART00000045555"; transcript_version "5"; exon_number "3"; gene_name "rab41"; gene_source "ensembl_havana"; gene_biotype "protein_coding"; transcript_name "rab41-201"; transcript_source "ensembl_havana"; transcript_biotype "protein_coding"; exon_id "ENSDARE00000956245"; exon_version "1";	chr14	33274254	33274354
chr14	ensembl_havana	exon	33292047	33292100	gene_id "ENSDARG00000029885"; gene_version "8"; transcript_id "ENSDART00000045555"; transcript_version "5"; exon_number "3"; gene_name "rab41"; gene_source "ensembl_havana"; gene_biotype "protein_coding"; transcript_name "rab41-201"; transcript_source "ensembl_havana"; transcript_biotype "protein_coding"; exon_id "ENSDARE00000956245"; exon_version "1";	chr14	33277454	33277554
chr14	ensembl_havana	exon	33292047	33292100	gene_id "ENSDARG00000029885"; gene_version "8"; transcript_id "ENSDART00000045555"; transcript_version "5"; exon_number "3"; gene_name "rab41"; gene_source "ensembl_havana"; gene_biotype "protein_coding"; transcript_name "rab41-201"; transcript_source "ensembl_havana"; transcript_biotype "protein_coding"; exon_id "ENSDARE00000956245"; exon_version "1";	chr14	33296800	33296899
chr14	ensembl_havana	CDS	33292047	33292100	gene_id "ENSDARG00000029885"; gene_version "8"; transcript_id "ENSDART00000045555"; transcript_version "5"; exon_number "3"; gene_name "rab41"; gene_source "ensembl_havana"; gene_biotype "protein_coding"; transcript_name "rab41-201"; transcript_source "ensembl_havana"; transcript_biotype "protein_coding"; protein_id "ENSDARP00000045554"; protein_version "3";	chr14	33274254	33274354
chr14	ensembl_havana	CDS	33292047	33292100	gene_id "ENSDARG00000029885"; gene_version "8"; transcript_id "ENSDART00000045555"; transcript_version "5"; exon_number "3"; gene_name "rab41"; gene_source "ensembl_havana"; gene_biotype "protein_coding"; transcript_name "rab41-201"; transcript_source "ensembl_havana"; transcript_biotype "protein_coding"; protein_id "ENSDARP00000045554"; protein_version "3";	chr14	33277454	33277554
chr14	ensembl_havana	CDS	33292047	33292100	gene_id "ENSDARG00000029885"; gene_version "8"; transcript_id "ENSDART00000045555"; transcript_version "5"; exon_number "3"; gene_name "rab41"; gene_source "ensembl_havana"; gene_biotype "protein_coding"; transcript_name "rab41-201"; transcript_source "ensembl_havana"; transcript_biotype "protein_coding"; protein_id "ENSDARP00000045554"; protein_version "3";	chr14	33296800	33296899
chr14	ensembl_havana	exon	33288931	33289036	gene_id "ENSDARG00000029885"; gene_version "8"; transcript_id "ENSDART00000045555"; transcript_version "5"; exon_number "4"; gene_name "rab41"; gene_source "ensembl_havana"; gene_biotype "protein_coding"; transcript_name "rab41-201"; transcript_source "ensembl_havana"; transcript_biotype "protein_coding"; exon_id "ENSDARE00000952579"; exon_version "1";	chr14	33274254	33274354
chr14	ensembl_havana	exon	33288931	33289036	gene_id "ENSDARG00000029885"; gene_version "8"; transcript_id "ENSDART00000045555"; transcript_version "5"; exon_number "4"; gene_name "rab41"; gene_source "ensembl_havana"; gene_biotype "protein_coding"; transcript_name "rab41-201"; transcript_source "ensembl_havana"; transcript_biotype "protein_coding"; exon_id "ENSDARE00000952579"; exon_version "1";	chr14	33277454	33277554
chr14	ensembl_havana	exon	33288931	33289036	gene_id "ENSDARG00000029885"; gene_version "8"; transcript_id "ENSDART00000045555"; transcript_version "5"; exon_number "4"; gene_name "rab41"; gene_source "ensembl_havana"; gene_biotype "protein_coding"; transcript_name "rab41-201"; transcript_source "ensembl_havana"; transcript_biotype "protein_coding"; exon_id "ENSDARE00000952579"; exon_version "1";	chr14	33296800	33296899
chr14	ensembl_havana	CDS	33288931	33289036	gene_id "ENSDARG00000029885"; gene_version "8"; transcript_id "ENSDART00000045555"; transcript_version "5"; exon_number "4"; gene_name "rab41"; gene_source "ensembl_havana"; gene_biotype "protein_coding"; transcript_name "rab41-201"; transcript_source "ensembl_havana"; transcript_biotype "protein_coding"; protein_id "ENSDARP00000045554"; protein_version "3";	chr14	33274254	33274354
chr14	ensembl_havana	CDS	33288931	33289036	gene_id "ENSDARG00000029885"; gene_version "8"; transcript_id "ENSDART00000045555"; transcript_version "5"; exon_number "4"; gene_name "rab41"; gene_source "ensembl_havana"; gene_biotype "protein_coding"; transcript_name "rab41-201"; transcript_source "ensembl_havana"; transcript_biotype "protein_coding"; protein_id "ENSDARP00000045554"; protein_version "3";	chr14	33277454	33277554
chr14	ensembl_havana	CDS	33288931	33289036	gene_id "ENSDARG00000029885"; gene_version "8"; transcript_id "ENSDART00000045555"; transcript_version "5"; exon_number "4"; gene_name "rab41"; gene_source "ensembl_havana"; gene_biotype "protein_coding"; transcript_name "rab41-201"; transcript_source "ensembl_havana"; transcript_biotype "protein_coding"; protein_id "ENSDARP00000045554"; protein_version "3";	chr14	33296800	33296899
chr14	ensembl_havana	exon	33288398	33288509	gene_id "ENSDARG00000029885"; gene_version "8"; transcript_id "ENSDART00000045555"; transcript_version "5"; exon_number "5"; gene_name "rab41"; gene_source "ensembl_havana"; gene_biotype "protein_coding"; transcript_name "rab41-201"; transcript_source "ensembl_havana"; transcript_biotype "protein_coding"; exon_id "ENSDARE00000937653"; exon_version "1";	chr14	33274254	33274354
chr14	ensembl_havana	exon	33288398	33288509	gene_id "ENSDARG00000029885"; gene_version "8"; transcript_id "ENSDART00000045555"; transcript_version "5"; exon_number "5"; gene_name "rab41"; gene_source "ensembl_havana"; gene_biotype "protein_coding"; transcript_name "rab41-201"; transcript_source "ensembl_havana"; transcript_biotype "protein_coding"; exon_id "ENSDARE00000937653"; exon_version "1";	chr14	33277454	33277554
chr14	ensembl_havana	exon	33288398	33288509	gene_id "ENSDARG00000029885"; gene_version "8"; transcript_id "ENSDART00000045555"; transcript_version "5"; exon_number "5"; gene_name "rab41"; gene_source "ensembl_havana"; gene_biotype "protein_coding"; transcript_name "rab41-201"; transcript_source "ensembl_havana"; transcript_biotype "protein_coding"; exon_id "ENSDARE00000937653"; exon_version "1";	chr14	33296800	33296899
chr14	ensembl_havana	CDS	33288398	33288509	gene_id "ENSDARG00000029885"; gene_version "8"; transcript_id "ENSDART00000045555"; transcript_version "5"; exon_number "5"; gene_name "rab41"; gene_source "ensembl_havana"; gene_biotype "protein_coding"; transcript_name "rab41-201"; transcript_source "ensembl_havana"; transcript_biotype "protein_coding"; protein_id "ENSDARP00000045554"; protein_version "3";	chr14	33274254	33274354
chr14	ensembl_havana	CDS	33288398	33288509	gene_id "ENSDARG00000029885"; gene_version "8"; transcript_id "ENSDART00000045555"; transcript_version "5"; exon_number "5"; gene_name "rab41"; gene_source "ensembl_havana"; gene_biotype "protein_coding"; transcript_name "rab41-201"; transcript_source "ensembl_havana"; transcript_biotype "protein_coding"; protein_id "ENSDARP00000045554"; protein_version "3";	chr14	33277454	33277554
chr14	ensembl_havana	CDS	33288398	33288509	gene_id "ENSDARG00000029885"; gene_version "8"; transcript_id "ENSDART00000045555"; transcript_version "5"; exon_number "5"; gene_name "rab41"; gene_source "ensembl_havana"; gene_biotype "protein_coding"; transcript_name "rab41-201"; transcript_source "ensembl_havana"; transcript_biotype "protein_coding"; protein_id "ENSDARP00000045554"; protein_version "3";	chr14	33296800	33296899
chr14	ensembl_havana	exon	33288062	33288155	gene_id "ENSDARG00000029885"; gene_version "8"; transcript_id "ENSDART00000045555"; transcript_version "5"; exon_number "6"; gene_name "rab41"; gene_source "ensembl_havana"; gene_biotype "protein_coding"; transcript_name "rab41-201"; transcript_source "ensembl_havana"; transcript_biotype "protein_coding"; exon_id "ENSDARE00000765535"; exon_version "1";	chr14	33274254	33274354
chr14	ensembl_havana	exon	33288062	33288155	gene_id "ENSDARG00000029885"; gene_version "8"; transcript_id "ENSDART00000045555"; transcript_version "5"; exon_number "6"; gene_name "rab41"; gene_source "ensembl_havana"; gene_biotype "protein_coding"; transcript_name "rab41-201"; transcript_source "ensembl_havana"; transcript_biotype "protein_coding"; exon_id "ENSDARE00000765535"; exon_version "1";	chr14	33277454	33277554
chr14	ensembl_havana	exon	33288062	33288155	gene_id "ENSDARG00000029885"; gene_version "8"; transcript_id "ENSDART00000045555"; transcript_version "5"; exon_number "6"; gene_name "rab41"; gene_source "ensembl_havana"; gene_biotype "protein_coding"; transcript_name "rab41-201"; transcript_source "ensembl_havana"; transcript_biotype "protein_coding"; exon_id "ENSDARE00000765535"; exon_version "1";	chr14	33296800	33296899
chr14	ensembl_havana	CDS	33288062	33288155	gene_id "ENSDARG00000029885"; gene_version "8"; transcript_id "ENSDART00000045555"; transcript_version "5"; exon_number "6"; gene_name "rab41"; gene_source "ensembl_havana"; gene_biotype "protein_coding"; transcript_name "rab41-201"; transcript_source "ensembl_havana"; transcript_biotype "protein_coding"; protein_id "ENSDARP00000045554"; protein_version "3";	chr14	33274254	33274354
chr14	ensembl_havana	CDS	33288062	33288155	gene_id "ENSDARG00000029885"; gene_version "8"; transcript_id "ENSDART00000045555"; transcript_version "5"; exon_number "6"; gene_name "rab41"; gene_source "ensembl_havana"; gene_biotype "protein_coding"; transcript_name "rab41-201"; transcript_source "ensembl_havana"; transcript_biotype "protein_coding"; protein_id "ENSDARP00000045554"; protein_version "3";	chr14	33277454	33277554
chr14	ensembl_havana	CDS	33288062	33288155	gene_id "ENSDARG00000029885"; gene_version "8"; transcript_id "ENSDART00000045555"; transcript_version "5"; exon_number "6"; gene_name "rab41"; gene_source "ensembl_havana"; gene_biotype "protein_coding"; transcript_name "rab41-201"; transcript_source "ensembl_havana"; transcript_biotype "protein_coding"; protein_id "ENSDARP00000045554"; protein_version "3";	chr14	33296800	33296899
chr14	ensembl_havana	exon	33284018	33284084	gene_id "ENSDARG00000029885"; gene_version "8"; transcript_id "ENSDART00000045555"; transcript_version "5"; exon_number "7"; gene_name "rab41"; gene_source "ensembl_havana"; gene_biotype "protein_coding"; transcript_name "rab41-201"; transcript_source "ensembl_havana"; transcript_biotype "protein_coding"; exon_id "ENSDARE00000765529"; exon_version "1";	chr14	33274254	33274354
chr14	ensembl_havana	exon	33284018	33284084	gene_id "ENSDARG00000029885"; gene_version "8"; transcript_id "ENSDART00000045555"; transcript_version "5"; exon_number "7"; gene_name "rab41"; gene_source "ensembl_havana"; gene_biotype "protein_coding"; transcript_name "rab41-201"; transcript_source "ensembl_havana"; transcript_biotype "protein_coding"; exon_id "ENSDARE00000765529"; exon_version "1";	chr14	33277454	33277554
chr14	ensembl_havana	exon	33284018	33284084	gene_id "ENSDARG00000029885"; gene_version "8"; transcript_id "ENSDART00000045555"; transcript_version "5"; exon_number "7"; gene_name "rab41"; gene_source "ensembl_havana"; gene_biotype "protein_coding"; transcript_name "rab41-201"; transcript_source "ensembl_havana"; transcript_biotype "protein_coding"; exon_id "ENSDARE00000765529"; exon_version "1";	chr14	33296800	33296899
chr14	ensembl_havana	CDS	33284018	33284084	gene_id "ENSDARG00000029885"; gene_version "8"; transcript_id "ENSDART00000045555"; transcript_version "5"; exon_number "7"; gene_name "rab41"; gene_source "ensembl_havana"; gene_biotype "protein_coding"; transcript_name "rab41-201"; transcript_source "ensembl_havana"; transcript_biotype "protein_coding"; protein_id "ENSDARP00000045554"; protein_version "3";	chr14	33274254	33274354
chr14	ensembl_havana	CDS	33284018	33284084	gene_id "ENSDARG00000029885"; gene_version "8"; transcript_id "ENSDART00000045555"; transcript_version "5"; exon_number "7"; gene_name "rab41"; gene_source "ensembl_havana"; gene_biotype "protein_coding"; transcript_name "rab41-201"; transcript_source "ensembl_havana"; transcript_biotype "protein_coding"; protein_id "ENSDARP00000045554"; protein_version "3";	chr14	33277454	33277554
chr14	ensembl_havana	CDS	33284018	33284084	gene_id "ENSDARG00000029885"; gene_version "8"; transcript_id "ENSDART00000045555"; transcript_version "5"; exon_number "7"; gene_name "rab41"; gene_source "ensembl_havana"; gene_biotype "protein_coding"; transcript_name "rab41-201"; transcript_source "ensembl_havana"; transcript_biotype "protein_coding"; protein_id "ENSDARP00000045554"; protein_version "3";	chr14	33296800	33296899
chr14	ensembl_havana	exon	33280718	33282560	gene_id "ENSDARG00000029885"; gene_version "8"; transcript_id "ENSDART00000045555"; transcript_version "5"; exon_number "8"; gene_name "rab41"; gene_source "ensembl_havana"; gene_biotype "protein_coding"; transcript_name "rab41-201"; transcript_source "ensembl_havana"; transcript_biotype "protein_coding"; exon_id "ENSDARE00000354142"; exon_version "3";	chr14	33274254	33274354
chr14	ensembl_havana	exon	33280718	33282560	gene_id "ENSDARG00000029885"; gene_version "8"; transcript_id "ENSDART00000045555"; transcript_version "5"; exon_number "8"; gene_name "rab41"; gene_source "ensembl_havana"; gene_biotype "protein_coding"; transcript_name "rab41-201"; transcript_source "ensembl_havana"; transcript_biotype "protein_coding"; exon_id "ENSDARE00000354142"; exon_version "3";	chr14	33277454	33277554
chr14	ensembl_havana	exon	33280718	33282560	gene_id "ENSDARG00000029885"; gene_version "8"; transcript_id "ENSDART00000045555"; transcript_version "5"; exon_number "8"; gene_name "rab41"; gene_source "ensembl_havana"; gene_biotype "protein_coding"; transcript_name "rab41-201"; transcript_source "ensembl_havana"; transcript_biotype "protein_coding"; exon_id "ENSDARE00000354142"; exon_version "3";	chr14	33296800	33296899
chr14	ensembl_havana	CDS	33282499	33282560	gene_id "ENSDARG00000029885"; gene_version "8"; transcript_id "ENSDART00000045555"; transcript_version "5"; exon_number "8"; gene_name "rab41"; gene_source "ensembl_havana"; gene_biotype "protein_coding"; transcript_name "rab41-201"; transcript_source "ensembl_havana"; transcript_biotype "protein_coding"; protein_id "ENSDARP00000045554"; protein_version "3";	chr14	33274254	33274354
chr14	ensembl_havana	CDS	33282499	33282560	gene_id "ENSDARG00000029885"; gene_version "8"; transcript_id "ENSDART00000045555"; transcript_version "5"; exon_number "8"; gene_name "rab41"; gene_source "ensembl_havana"; gene_biotype "protein_coding"; transcript_name "rab41-201"; transcript_source "ensembl_havana"; transcript_biotype "protein_coding"; protein_id "ENSDARP00000045554"; protein_version "3";	chr14	33277454	33277554
chr14	ensembl_havana	CDS	33282499	33282560	gene_id "ENSDARG00000029885"; gene_version "8"; transcript_id "ENSDART00000045555"; transcript_version "5"; exon_number "8"; gene_name "rab41"; gene_source "ensembl_havana"; gene_biotype "protein_coding"; transcript_name "rab41-201"; transcript_source "ensembl_havana"; transcript_biotype "protein_coding"; protein_id "ENSDARP00000045554"; protein_version "3";	chr14	33296800	33296899
chr14	ensembl_havana	stop_codon	33282496	33282498	gene_id "ENSDARG00000029885"; gene_version "8"; transcript_id "ENSDART00000045555"; transcript_version "5"; exon_number "8"; gene_name "rab41"; gene_source "ensembl_havana"; gene_biotype "protein_coding"; transcript_name "rab41-201"; transcript_source "ensembl_havana"; transcript_biotype "protein_coding";	chr14	33274254	33274354
chr14	ensembl_havana	stop_codon	33282496	33282498	gene_id "ENSDARG00000029885"; gene_version "8"; transcript_id "ENSDART00000045555"; transcript_version "5"; exon_number "8"; gene_name "rab41"; gene_source "ensembl_havana"; gene_biotype "protein_coding"; transcript_name "rab41-201"; transcript_source "ensembl_havana"; transcript_biotype "protein_coding";	chr14	33277454	33277554
chr14	ensembl_havana	stop_codon	33282496	33282498	gene_id "ENSDARG00000029885"; gene_version "8"; transcript_id "ENSDART00000045555"; transcript_version "5"; exon_number "8"; gene_name "rab41"; gene_source "ensembl_havana"; gene_biotype "protein_coding"; transcript_name "rab41-201"; transcript_source "ensembl_havana"; transcript_biotype "protein_coding";	chr14	33296800	33296899
chr14	ensembl_havana	five_prime_utr	33297220	33297287	gene_id "ENSDARG00000029885"; gene_version "8"; transcript_id "ENSDART00000045555"; transcript_version "5"; gene_name "rab41"; gene_source "ensembl_havana"; gene_biotype "protein_coding"; transcript_name "rab41-201"; transcript_source "ensembl_havana"; transcript_biotype "protein_coding";	chr14	33274254	33274354
chr14	ensembl_havana	five_prime_utr	33297220	33297287	gene_id "ENSDARG00000029885"; gene_version "8"; transcript_id "ENSDART00000045555"; transcript_version "5"; gene_name "rab41"; gene_source "ensembl_havana"; gene_biotype "protein_coding"; transcript_name "rab41-201"; transcript_source "ensembl_havana"; transcript_biotype "protein_coding";	chr14	33277454	33277554
chr14	ensembl_havana	five_prime_utr	33297220	33297287	gene_id "ENSDARG00000029885"; gene_version "8"; transcript_id "ENSDART00000045555"; transcript_version "5"; gene_name "rab41"; gene_source "ensembl_havana"; gene_biotype "protein_coding"; transcript_name "rab41-201"; transcript_source "ensembl_havana"; transcript_biotype "protein_coding";	chr14	33296800	33296899
chr14	ensembl_havana	three_prime_utr	33280718	33282495	gene_id "ENSDARG00000029885"; gene_version "8"; transcript_id "ENSDART00000045555"; transcript_version "5"; gene_name "rab41"; gene_source "ensembl_havana"; gene_biotype "protein_coding"; transcript_name "rab41-201"; transcript_source "ensembl_havana"; transcript_biotype "protein_coding";	chr14	33274254	33274354
chr14	ensembl_havana	three_prime_utr	33280718	33282495	gene_id "ENSDARG00000029885"; gene_version "8"; transcript_id "ENSDART00000045555"; transcript_version "5"; gene_name "rab41"; gene_source "ensembl_havana"; gene_biotype "protein_coding"; transcript_name "rab41-201"; transcript_source "ensembl_havana"; transcript_biotype "protein_coding";	chr14	33277454	33277554
chr14	ensembl_havana	three_prime_utr	33280718	33282495	gene_id "ENSDARG00000029885"; gene_version "8"; transcript_id "ENSDART00000045555"; transcript_version "5"; gene_name "rab41"; gene_source "ensembl_havana"; gene_biotype "protein_coding"; transcript_name "rab41-201"; transcript_source "ensembl_havana"; transcript_biotype "protein_coding";	chr14	33296800	33296899
chr14	ensembl_havana	transcript	33280718	33297318	gene_id "ENSDARG00000029885"; gene_version "8"; transcript_id "ENSDART00000075056"; transcript_version "7"; gene_name "rab41"; gene_source "ensembl_havana"; gene_biotype "protein_coding"; transcript_name "rab41-202"; transcript_source "ensembl_havana"; transcript_biotype "protein_coding";	chr14	33274254	33274354
chr14	ensembl_havana	transcript	33280718	33297318	gene_id "ENSDARG00000029885"; gene_version "8"; transcript_id "ENSDART00000075056"; transcript_version "7"; gene_name "rab41"; gene_source "ensembl_havana"; gene_biotype "protein_coding"; transcript_name "rab41-202"; transcript_source "ensembl_havana"; transcript_biotype "protein_coding";	chr14	33277454	33277554
chr14	ensembl_havana	transcript	33280718	33297318	gene_id "ENSDARG00000029885"; gene_version "8"; transcript_id "ENSDART00000075056"; transcript_version "7"; gene_name "rab41"; gene_source "ensembl_havana"; gene_biotype "protein_coding"; transcript_name "rab41-202"; transcript_source "ensembl_havana"; transcript_biotype "protein_coding";	chr14	33296800	33296899
chr14	ensembl_havana	exon	33297141	33297318	gene_id "ENSDARG00000029885"; gene_version "8"; transcript_id "ENSDART00000075056"; transcript_version "7"; exon_number "1"; gene_name "rab41"; gene_source "ensembl_havana"; gene_biotype "protein_coding"; transcript_name "rab41-202"; transcript_source "ensembl_havana"; transcript_biotype "protein_coding"; exon_id "ENSDARE00001031692"; exon_version "1";	chr14	33274254	33274354
chr14	ensembl_havana	exon	33297141	33297318	gene_id "ENSDARG00000029885"; gene_version "8"; transcript_id "ENSDART00000075056"; transcript_version "7"; exon_number "1"; gene_name "rab41"; gene_source "ensembl_havana"; gene_biotype "protein_coding"; transcript_name "rab41-202"; transcript_source "ensembl_havana"; transcript_biotype "protein_coding"; exon_id "ENSDARE00001031692"; exon_version "1";	chr14	33277454	33277554
chr14	ensembl_havana	exon	33297141	33297318	gene_id "ENSDARG00000029885"; gene_version "8"; transcript_id "ENSDART00000075056"; transcript_version "7"; exon_number "1"; gene_name "rab41"; gene_source "ensembl_havana"; gene_biotype "protein_coding"; transcript_name "rab41-202"; transcript_source "ensembl_havana"; transcript_biotype "protein_coding"; exon_id "ENSDARE00001031692"; exon_version "1";	chr14	33296800	33296899
chr14	ensembl_havana	CDS	33297141	33297219	gene_id "ENSDARG00000029885"; gene_version "8"; transcript_id "ENSDART00000075056"; transcript_version "7"; exon_number "1"; gene_name "rab41"; gene_source "ensembl_havana"; gene_biotype "protein_coding"; transcript_name "rab41-202"; transcript_source "ensembl_havana"; transcript_biotype "protein_coding"; protein_id "ENSDARP00000069541"; protein_version "5";	chr14	33274254	33274354
chr14	ensembl_havana	CDS	33297141	33297219	gene_id "ENSDARG00000029885"; gene_version "8"; transcript_id "ENSDART00000075056"; transcript_version "7"; exon_number "1"; gene_name "rab41"; gene_source "ensembl_havana"; gene_biotype "protein_coding"; transcript_name "rab41-202"; transcript_source "ensembl_havana"; transcript_biotype "protein_coding"; protein_id "ENSDARP00000069541"; protein_version "5";	chr14	33277454	33277554
chr14	ensembl_havana	CDS	33297141	33297219	gene_id "ENSDARG00000029885"; gene_version "8"; transcript_id "ENSDART00000075056"; transcript_version "7"; exon_number "1"; gene_name "rab41"; gene_source "ensembl_havana"; gene_biotype "protein_coding"; transcript_name "rab41-202"; transcript_source "ensembl_havana"; transcript_biotype "protein_coding"; protein_id "ENSDARP00000069541"; protein_version "5";	chr14	33296800	33296899
chr14	ensembl_havana	start_codon	33297217	33297219	gene_id "ENSDARG00000029885"; gene_version "8"; transcript_id "ENSDART00000075056"; transcript_version "7"; exon_number "1"; gene_name "rab41"; gene_source "ensembl_havana"; gene_biotype "protein_coding"; transcript_name "rab41-202"; transcript_source "ensembl_havana"; transcript_biotype "protein_coding";	chr14	33274254	33274354
chr14	ensembl_havana	start_codon	33297217	33297219	gene_id "ENSDARG00000029885"; gene_version "8"; transcript_id "ENSDART00000075056"; transcript_version "7"; exon_number "1"; gene_name "rab41"; gene_source "ensembl_havana"; gene_biotype "protein_coding"; transcript_name "rab41-202"; transcript_source "ensembl_havana"; transcript_biotype "protein_coding";	chr14	33277454	33277554
chr14	ensembl_havana	start_codon	33297217	33297219	gene_id "ENSDARG00000029885"; gene_version "8"; transcript_id "ENSDART00000075056"; transcript_version "7"; exon_number "1"; gene_name "rab41"; gene_source "ensembl_havana"; gene_biotype "protein_coding"; transcript_name "rab41-202"; transcript_source "ensembl_havana"; transcript_biotype "protein_coding";	chr14	33296800	33296899
chr14	ensembl_havana	exon	33296110	33296168	gene_id "ENSDARG00000029885"; gene_version "8"; transcript_id "ENSDART00000075056"; transcript_version "7"; exon_number "2"; gene_name "rab41"; gene_source "ensembl_havana"; gene_biotype "protein_coding"; transcript_name "rab41-202"; transcript_source "ensembl_havana"; transcript_biotype "protein_coding"; exon_id "ENSDARE00000957348"; exon_version "1";	chr14	33274254	33274354
chr14	ensembl_havana	exon	33296110	33296168	gene_id "ENSDARG00000029885"; gene_version "8"; transcript_id "ENSDART00000075056"; transcript_version "7"; exon_number "2"; gene_name "rab41"; gene_source "ensembl_havana"; gene_biotype "protein_coding"; transcript_name "rab41-202"; transcript_source "ensembl_havana"; transcript_biotype "protein_coding"; exon_id "ENSDARE00000957348"; exon_version "1";	chr14	33277454	33277554
chr14	ensembl_havana	exon	33296110	33296168	gene_id "ENSDARG00000029885"; gene_version "8"; transcript_id "ENSDART00000075056"; transcript_version "7"; exon_number "2"; gene_name "rab41"; gene_source "ensembl_havana"; gene_biotype "protein_coding"; transcript_name "rab41-202"; transcript_source "ensembl_havana"; transcript_biotype "protein_coding"; exon_id "ENSDARE00000957348"; exon_version "1";	chr14	33296800	33296899
chr14	ensembl_havana	CDS	33296110	33296168	gene_id "ENSDARG00000029885"; gene_version "8"; transcript_id "ENSDART00000075056"; transcript_version "7"; exon_number "2"; gene_name "rab41"; gene_source "ensembl_havana"; gene_biotype "protein_coding"; transcript_name "rab41-202"; transcript_source "ensembl_havana"; transcript_biotype "protein_coding"; protein_id "ENSDARP00000069541"; protein_version "5";	chr14	33274254	33274354
chr14	ensembl_havana	CDS	33296110	33296168	gene_id "ENSDARG00000029885"; gene_version "8"; transcript_id "ENSDART00000075056"; transcript_version "7"; exon_number "2"; gene_name "rab41"; gene_source "ensembl_havana"; gene_biotype "protein_coding"; transcript_name "rab41-202"; transcript_source "ensembl_havana"; transcript_biotype "protein_coding"; protein_id "ENSDARP00000069541"; protein_version "5";	chr14	33277454	33277554
chr14	ensembl_havana	CDS	33296110	33296168	gene_id "ENSDARG00000029885"; gene_version "8"; transcript_id "ENSDART00000075056"; transcript_version "7"; exon_number "2"; gene_name "rab41"; gene_source "ensembl_havana"; gene_biotype "protein_coding"; transcript_name "rab41-202"; transcript_source "ensembl_havana"; transcript_biotype "protein_coding"; protein_id "ENSDARP00000069541"; protein_version "5";	chr14	33296800	33296899
chr14	ensembl_havana	exon	33292047	33292100	gene_id "ENSDARG00000029885"; gene_version "8"; transcript_id "ENSDART00000075056"; transcript_version "7"; exon_number "3"; gene_name "rab41"; gene_source "ensembl_havana"; gene_biotype "protein_coding"; transcript_name "rab41-202"; transcript_source "ensembl_havana"; transcript_biotype "protein_coding"; exon_id "ENSDARE00000956245"; exon_version "1";	chr14	33274254	33274354
chr14	ensembl_havana	exon	33292047	33292100	gene_id "ENSDARG00000029885"; gene_version "8"; transcript_id "ENSDART00000075056"; transcript_version "7"; exon_number "3"; gene_name "rab41"; gene_source "ensembl_havana"; gene_biotype "protein_coding"; transcript_name "rab41-202"; transcript_source "ensembl_havana"; transcript_biotype "protein_coding"; exon_id "ENSDARE00000956245"; exon_version "1";	chr14	33277454	33277554
chr14	ensembl_havana	exon	33292047	33292100	gene_id "ENSDARG00000029885"; gene_version "8"; transcript_id "ENSDART00000075056"; transcript_version "7"; exon_number "3"; gene_name "rab41"; gene_source "ensembl_havana"; gene_biotype "protein_coding"; transcript_name "rab41-202"; transcript_source "ensembl_havana"; transcript_biotype "protein_coding"; exon_id "ENSDARE00000956245"; exon_version "1";	chr14	33296800	33296899
chr14	ensembl_havana	CDS	33292047	33292100	gene_id "ENSDARG00000029885"; gene_version "8"; transcript_id "ENSDART00000075056"; transcript_version "7"; exon_number "3"; gene_name "rab41"; gene_source "ensembl_havana"; gene_biotype "protein_coding"; transcript_name "rab41-202"; transcript_source "ensembl_havana"; transcript_biotype "protein_coding"; protein_id "ENSDARP00000069541"; protein_version "5";	chr14	33274254	33274354
chr14	ensembl_havana	CDS	33292047	33292100	gene_id "ENSDARG00000029885"; gene_version "8"; transcript_id "ENSDART00000075056"; transcript_version "7"; exon_number "3"; gene_name "rab41"; gene_source "ensembl_havana"; gene_biotype "protein_coding"; transcript_name "rab41-202"; transcript_source "ensembl_havana"; transcript_biotype "protein_coding"; protein_id "ENSDARP00000069541"; protein_version "5";	chr14	33277454	33277554
chr14	ensembl_havana	CDS	33292047	33292100	gene_id "ENSDARG00000029885"; gene_version "8"; transcript_id "ENSDART00000075056"; transcript_version "7"; exon_number "3"; gene_name "rab41"; gene_source "ensembl_havana"; gene_biotype "protein_coding"; transcript_name "rab41-202"; transcript_source "ensembl_havana"; transcript_biotype "protein_coding"; protein_id "ENSDARP00000069541"; protein_version "5";	chr14	33296800	33296899
chr14	ensembl_havana	exon	33291474	33291579	gene_id "ENSDARG00000029885"; gene_version "8"; transcript_id "ENSDART00000075056"; transcript_version "7"; exon_number "4"; gene_name "rab41"; gene_source "ensembl_havana"; gene_biotype "protein_coding"; transcript_name "rab41-202"; transcript_source "ensembl_havana"; transcript_biotype "protein_coding"; exon_id "ENSDARE00000825478"; exon_version "1";	chr14	33274254	33274354
chr14	ensembl_havana	exon	33291474	33291579	gene_id "ENSDARG00000029885"; gene_version "8"; transcript_id "ENSDART00000075056"; transcript_version "7"; exon_number "4"; gene_name "rab41"; gene_source "ensembl_havana"; gene_biotype "protein_coding"; transcript_name "rab41-202"; transcript_source "ensembl_havana"; transcript_biotype "protein_coding"; exon_id "ENSDARE00000825478"; exon_version "1";	chr14	33277454	33277554
chr14	ensembl_havana	exon	33291474	33291579	gene_id "ENSDARG00000029885"; gene_version "8"; transcript_id "ENSDART00000075056"; transcript_version "7"; exon_number "4"; gene_name "rab41"; gene_source "ensembl_havana"; gene_biotype "protein_coding"; transcript_name "rab41-202"; transcript_source "ensembl_havana"; transcript_biotype "protein_coding"; exon_id "ENSDARE00000825478"; exon_version "1";	chr14	33296800	33296899
chr14	ensembl_havana	CDS	33291474	33291579	gene_id "ENSDARG00000029885"; gene_version "8"; transcript_id "ENSDART00000075056"; transcript_version "7"; exon_number "4"; gene_name "rab41"; gene_source "ensembl_havana"; gene_biotype "protein_coding"; transcript_name "rab41-202"; transcript_source "ensembl_havana"; transcript_biotype "protein_coding"; protein_id "ENSDARP00000069541"; protein_version "5";	chr14	33274254	33274354
chr14	ensembl_havana	CDS	33291474	33291579	gene_id "ENSDARG00000029885"; gene_version "8"; transcript_id "ENSDART00000075056"; transcript_version "7"; exon_number "4"; gene_name "rab41"; gene_source "ensembl_havana"; gene_biotype "protein_coding"; transcript_name "rab41-202"; transcript_source "ensembl_havana"; transcript_biotype "protein_coding"; protein_id "ENSDARP00000069541"; protein_version "5";	chr14	33277454	33277554
chr14	ensembl_havana	CDS	33291474	33291579	gene_id "ENSDARG00000029885"; gene_version "8"; transcript_id "ENSDART00000075056"; transcript_version "7"; exon_number "4"; gene_name "rab41"; gene_source "ensembl_havana"; gene_biotype "protein_coding"; transcript_name "rab41-202"; transcript_source "ensembl_havana"; transcript_biotype "protein_coding"; protein_id "ENSDARP00000069541"; protein_version "5";	chr14	33296800	33296899
chr14	ensembl_havana	exon	33288398	33288509	gene_id "ENSDARG00000029885"; gene_version "8"; transcript_id "ENSDART00000075056"; transcript_version "7"; exon_number "5"; gene_name "rab41"; gene_source "ensembl_havana"; gene_biotype "protein_coding"; transcript_name "rab41-202"; transcript_source "ensembl_havana"; transcript_biotype "protein_coding"; exon_id "ENSDARE00000937653"; exon_version "1";	chr14	33274254	33274354
chr14	ensembl_havana	exon	33288398	33288509	gene_id "ENSDARG00000029885"; gene_version "8"; transcript_id "ENSDART00000075056"; transcript_version "7"; exon_number "5"; gene_name "rab41"; gene_source "ensembl_havana"; gene_biotype "protein_coding"; transcript_name "rab41-202"; transcript_source "ensembl_havana"; transcript_biotype "protein_coding"; exon_id "ENSDARE00000937653"; exon_version "1";	chr14	33277454	33277554
chr14	ensembl_havana	exon	33288398	33288509	gene_id "ENSDARG00000029885"; gene_version "8"; transcript_id "ENSDART00000075056"; transcript_version "7"; exon_number "5"; gene_name "rab41"; gene_source "ensembl_havana"; gene_biotype "protein_coding"; transcript_name "rab41-202"; transcript_source "ensembl_havana"; transcript_biotype "protein_coding"; exon_id "ENSDARE00000937653"; exon_version "1";	chr14	33296800	33296899
chr14	ensembl_havana	CDS	33288398	33288509	gene_id "ENSDARG00000029885"; gene_version "8"; transcript_id "ENSDART00000075056"; transcript_version "7"; exon_number "5"; gene_name "rab41"; gene_source "ensembl_havana"; gene_biotype "protein_coding"; transcript_name "rab41-202"; transcript_source "ensembl_havana"; transcript_biotype "protein_coding"; protein_id "ENSDARP00000069541"; protein_version "5";	chr14	33274254	33274354
chr14	ensembl_havana	CDS	33288398	33288509	gene_id "ENSDARG00000029885"; gene_version "8"; transcript_id "ENSDART00000075056"; transcript_version "7"; exon_number "5"; gene_name "rab41"; gene_source "ensembl_havana"; gene_biotype "protein_coding"; transcript_name "rab41-202"; transcript_source "ensembl_havana"; transcript_biotype "protein_coding"; protein_id "ENSDARP00000069541"; protein_version "5";	chr14	33277454	33277554
chr14	ensembl_havana	CDS	33288398	33288509	gene_id "ENSDARG00000029885"; gene_version "8"; transcript_id "ENSDART00000075056"; transcript_version "7"; exon_number "5"; gene_name "rab41"; gene_source "ensembl_havana"; gene_biotype "protein_coding"; transcript_name "rab41-202"; transcript_source "ensembl_havana"; transcript_biotype "protein_coding"; protein_id "ENSDARP00000069541"; protein_version "5";	chr14	33296800	33296899
chr14	ensembl_havana	exon	33288062	33288155	gene_id "ENSDARG00000029885"; gene_version "8"; transcript_id "ENSDART00000075056"; transcript_version "7"; exon_number "6"; gene_name "rab41"; gene_source "ensembl_havana"; gene_biotype "protein_coding"; transcript_name "rab41-202"; transcript_source "ensembl_havana"; transcript_biotype "protein_coding"; exon_id "ENSDARE00000765535"; exon_version "1";	chr14	33274254	33274354
chr14	ensembl_havana	exon	33288062	33288155	gene_id "ENSDARG00000029885"; gene_version "8"; transcript_id "ENSDART00000075056"; transcript_version "7"; exon_number "6"; gene_name "rab41"; gene_source "ensembl_havana"; gene_biotype "protein_coding"; transcript_name "rab41-202"; transcript_source "ensembl_havana"; transcript_biotype "protein_coding"; exon_id "ENSDARE00000765535"; exon_version "1";	chr14	33277454	33277554
chr14	ensembl_havana	exon	33288062	33288155	gene_id "ENSDARG00000029885"; gene_version "8"; transcript_id "ENSDART00000075056"; transcript_version "7"; exon_number "6"; gene_name "rab41"; gene_source "ensembl_havana"; gene_biotype "protein_coding"; transcript_name "rab41-202"; transcript_source "ensembl_havana"; transcript_biotype "protein_coding"; exon_id "ENSDARE00000765535"; exon_version "1";	chr14	33296800	33296899
chr14	ensembl_havana	CDS	33288062	33288155	gene_id "ENSDARG00000029885"; gene_version "8"; transcript_id "ENSDART00000075056"; transcript_version "7"; exon_number "6"; gene_name "rab41"; gene_source "ensembl_havana"; gene_biotype "protein_coding"; transcript_name "rab41-202"; transcript_source "ensembl_havana"; transcript_biotype "protein_coding"; protein_id "ENSDARP00000069541"; protein_version "5";	chr14	33274254	33274354
chr14	ensembl_havana	CDS	33288062	33288155	gene_id "ENSDARG00000029885"; gene_version "8"; transcript_id "ENSDART00000075056"; transcript_version "7"; exon_number "6"; gene_name "rab41"; gene_source "ensembl_havana"; gene_biotype "protein_coding"; transcript_name "rab41-202"; transcript_source "ensembl_havana"; transcript_biotype "protein_coding"; protein_id "ENSDARP00000069541"; protein_version "5";	chr14	33277454	33277554
chr14	ensembl_havana	CDS	33288062	33288155	gene_id "ENSDARG00000029885"; gene_version "8"; transcript_id "ENSDART00000075056"; transcript_version "7"; exon_number "6"; gene_name "rab41"; gene_source "ensembl_havana"; gene_biotype "protein_coding"; transcript_name "rab41-202"; transcript_source "ensembl_havana"; transcript_biotype "protein_coding"; protein_id "ENSDARP00000069541"; protein_version "5";	chr14	33296800	33296899
chr14	ensembl_havana	exon	33284018	33284084	gene_id "ENSDARG00000029885"; gene_version "8"; transcript_id "ENSDART00000075056"; transcript_version "7"; exon_number "7"; gene_name "rab41"; gene_source "ensembl_havana"; gene_biotype "protein_coding"; transcript_name "rab41-202"; transcript_source "ensembl_havana"; transcript_biotype "protein_coding"; exon_id "ENSDARE00000765529"; exon_version "1";	chr14	33274254	33274354
chr14	ensembl_havana	exon	33284018	33284084	gene_id "ENSDARG00000029885"; gene_version "8"; transcript_id "ENSDART00000075056"; transcript_version "7"; exon_number "7"; gene_name "rab41"; gene_source "ensembl_havana"; gene_biotype "protein_coding"; transcript_name "rab41-202"; transcript_source "ensembl_havana"; transcript_biotype "protein_coding"; exon_id "ENSDARE00000765529"; exon_version "1";	chr14	33277454	33277554
chr14	ensembl_havana	exon	33284018	33284084	gene_id "ENSDARG00000029885"; gene_version "8"; transcript_id "ENSDART00000075056"; transcript_version "7"; exon_number "7"; gene_name "rab41"; gene_source "ensembl_havana"; gene_biotype "protein_coding"; transcript_name "rab41-202"; transcript_source "ensembl_havana"; transcript_biotype "protein_coding"; exon_id "ENSDARE00000765529"; exon_version "1";	chr14	33296800	33296899
chr14	ensembl_havana	CDS	33284018	33284084	gene_id "ENSDARG00000029885"; gene_version "8"; transcript_id "ENSDART00000075056"; transcript_version "7"; exon_number "7"; gene_name "rab41"; gene_source "ensembl_havana"; gene_biotype "protein_coding"; transcript_name "rab41-202"; transcript_source "ensembl_havana"; transcript_biotype "protein_coding"; protein_id "ENSDARP00000069541"; protein_version "5";	chr14	33274254	33274354
chr14	ensembl_havana	CDS	33284018	33284084	gene_id "ENSDARG00000029885"; gene_version "8"; transcript_id "ENSDART00000075056"; transcript_version "7"; exon_number "7"; gene_name "rab41"; gene_source "ensembl_havana"; gene_biotype "protein_coding"; transcript_name "rab41-202"; transcript_source "ensembl_havana"; transcript_biotype "protein_coding"; protein_id "ENSDARP00000069541"; protein_version "5";	chr14	33277454	33277554
chr14	ensembl_havana	CDS	33284018	33284084	gene_id "ENSDARG00000029885"; gene_version "8"; transcript_id "ENSDART00000075056"; transcript_version "7"; exon_number "7"; gene_name "rab41"; gene_source "ensembl_havana"; gene_biotype "protein_coding"; transcript_name "rab41-202"; transcript_source "ensembl_havana"; transcript_biotype "protein_coding"; protein_id "ENSDARP00000069541"; protein_version "5";	chr14	33296800	33296899
chr14	ensembl_havana	exon	33280718	33282560	gene_id "ENSDARG00000029885"; gene_version "8"; transcript_id "ENSDART00000075056"; transcript_version "7"; exon_number "8"; gene_name "rab41"; gene_source "ensembl_havana"; gene_biotype "protein_coding"; transcript_name "rab41-202"; transcript_source "ensembl_havana"; transcript_biotype "protein_coding"; exon_id "ENSDARE00000354142"; exon_version "3";	chr14	33274254	33274354
chr14	ensembl_havana	exon	33280718	33282560	gene_id "ENSDARG00000029885"; gene_version "8"; transcript_id "ENSDART00000075056"; transcript_version "7"; exon_number "8"; gene_name "rab41"; gene_source "ensembl_havana"; gene_biotype "protein_coding"; transcript_name "rab41-202"; transcript_source "ensembl_havana"; transcript_biotype "protein_coding"; exon_id "ENSDARE00000354142"; exon_version "3";	chr14	33277454	33277554
chr14	ensembl_havana	exon	33280718	33282560	gene_id "ENSDARG00000029885"; gene_version "8"; transcript_id "ENSDART00000075056"; transcript_version "7"; exon_number "8"; gene_name "rab41"; gene_source "ensembl_havana"; gene_biotype "protein_coding"; transcript_name "rab41-202"; transcript_source "ensembl_havana"; transcript_biotype "protein_coding"; exon_id "ENSDARE00000354142"; exon_version "3";	chr14	33296800	33296899
chr14	ensembl_havana	CDS	33282499	33282560	gene_id "ENSDARG00000029885"; gene_version "8"; transcript_id "ENSDART00000075056"; transcript_version "7"; exon_number "8"; gene_name "rab41"; gene_source "ensembl_havana"; gene_biotype "protein_coding"; transcript_name "rab41-202"; transcript_source "ensembl_havana"; transcript_biotype "protein_coding"; protein_id "ENSDARP00000069541"; protein_version "5";	chr14	33274254	33274354
chr14	ensembl_havana	CDS	33282499	33282560	gene_id "ENSDARG00000029885"; gene_version "8"; transcript_id "ENSDART00000075056"; transcript_version "7"; exon_number "8"; gene_name "rab41"; gene_source "ensembl_havana"; gene_biotype "protein_coding"; transcript_name "rab41-202"; transcript_source "ensembl_havana"; transcript_biotype "protein_coding"; protein_id "ENSDARP00000069541"; protein_version "5";	chr14	33277454	33277554
chr14	ensembl_havana	CDS	33282499	33282560	gene_id "ENSDARG00000029885"; gene_version "8"; transcript_id "ENSDART00000075056"; transcript_version "7"; exon_number "8"; gene_name "rab41"; gene_source "ensembl_havana"; gene_biotype "protein_coding"; transcript_name "rab41-202"; transcript_source "ensembl_havana"; transcript_biotype "protein_coding"; protein_id "ENSDARP00000069541"; protein_version "5";	chr14	33296800	33296899
chr14	ensembl_havana	stop_codon	33282496	33282498	gene_id "ENSDARG00000029885"; gene_version "8"; transcript_id "ENSDART00000075056"; transcript_version "7"; exon_number "8"; gene_name "rab41"; gene_source "ensembl_havana"; gene_biotype "protein_coding"; transcript_name "rab41-202"; transcript_source "ensembl_havana"; transcript_biotype "protein_coding";	chr14	33274254	33274354
chr14	ensembl_havana	stop_codon	33282496	33282498	gene_id "ENSDARG00000029885"; gene_version "8"; transcript_id "ENSDART00000075056"; transcript_version "7"; exon_number "8"; gene_name "rab41"; gene_source "ensembl_havana"; gene_biotype "protein_coding"; transcript_name "rab41-202"; transcript_source "ensembl_havana"; transcript_biotype "protein_coding";	chr14	33277454	33277554
chr14	ensembl_havana	stop_codon	33282496	33282498	gene_id "ENSDARG00000029885"; gene_version "8"; transcript_id "ENSDART00000075056"; transcript_version "7"; exon_number "8"; gene_name "rab41"; gene_source "ensembl_havana"; gene_biotype "protein_coding"; transcript_name "rab41-202"; transcript_source "ensembl_havana"; transcript_biotype "protein_coding";	chr14	33296800	33296899
chr14	ensembl_havana	five_prime_utr	33297220	33297318	gene_id "ENSDARG00000029885"; gene_version "8"; transcript_id "ENSDART00000075056"; transcript_version "7"; gene_name "rab41"; gene_source "ensembl_havana"; gene_biotype "protein_coding"; transcript_name "rab41-202"; transcript_source "ensembl_havana"; transcript_biotype "protein_coding";	chr14	33274254	33274354
chr14	ensembl_havana	five_prime_utr	33297220	33297318	gene_id "ENSDARG00000029885"; gene_version "8"; transcript_id "ENSDART00000075056"; transcript_version "7"; gene_name "rab41"; gene_source "ensembl_havana"; gene_biotype "protein_coding"; transcript_name "rab41-202"; transcript_source "ensembl_havana"; transcript_biotype "protein_coding";	chr14	33277454	33277554
chr14	ensembl_havana	five_prime_utr	33297220	33297318	gene_id "ENSDARG00000029885"; gene_version "8"; transcript_id "ENSDART00000075056"; transcript_version "7"; gene_name "rab41"; gene_source "ensembl_havana"; gene_biotype "protein_coding"; transcript_name "rab41-202"; transcript_source "ensembl_havana"; transcript_biotype "protein_coding";	chr14	33296800	33296899
chr14	ensembl_havana	three_prime_utr	33280718	33282495	gene_id "ENSDARG00000029885"; gene_version "8"; transcript_id "ENSDART00000075056"; transcript_version "7"; gene_name "rab41"; gene_source "ensembl_havana"; gene_biotype "protein_coding"; transcript_name "rab41-202"; transcript_source "ensembl_havana"; transcript_biotype "protein_coding";	chr14	33274254	33274354
chr14	ensembl_havana	three_prime_utr	33280718	33282495	gene_id "ENSDARG00000029885"; gene_version "8"; transcript_id "ENSDART00000075056"; transcript_version "7"; gene_name "rab41"; gene_source "ensembl_havana"; gene_biotype "protein_coding"; transcript_name "rab41-202"; transcript_source "ensembl_havana"; transcript_biotype "protein_coding";	chr14	33277454	33277554
chr14	ensembl_havana	three_prime_utr	33280718	33282495	gene_id "ENSDARG00000029885"; gene_version "8"; transcript_id "ENSDART00000075056"; transcript_version "7"; gene_name "rab41"; gene_source "ensembl_havana"; gene_biotype "protein_coding"; transcript_name "rab41-202"; transcript_source "ensembl_havana"; transcript_biotype "protein_coding";	chr14	33296800	33296899
chr14	havana	transcript	33282422	33297314	gene_id "ENSDARG00000029885"; gene_version "8"; transcript_id "ENSDART00000138294"; transcript_version "2"; gene_name "rab41"; gene_source "ensembl_havana"; gene_biotype "protein_coding"; transcript_name "rab41-203"; transcript_source "havana"; transcript_biotype "protein_coding";	chr14	33274254	33274354
chr14	havana	transcript	33282422	33297314	gene_id "ENSDARG00000029885"; gene_version "8"; transcript_id "ENSDART00000138294"; transcript_version "2"; gene_name "rab41"; gene_source "ensembl_havana"; gene_biotype "protein_coding"; transcript_name "rab41-203"; transcript_source "havana"; transcript_biotype "protein_coding";	chr14	33277454	33277554
chr14	havana	transcript	33282422	33297314	gene_id "ENSDARG00000029885"; gene_version "8"; transcript_id "ENSDART00000138294"; transcript_version "2"; gene_name "rab41"; gene_source "ensembl_havana"; gene_biotype "protein_coding"; transcript_name "rab41-203"; transcript_source "havana"; transcript_biotype "protein_coding";	chr14	33296800	33296899
chr14	havana	exon	33297141	33297314	gene_id "ENSDARG00000029885"; gene_version "8"; transcript_id "ENSDART00000138294"; transcript_version "2"; exon_number "1"; gene_name "rab41"; gene_source "ensembl_havana"; gene_biotype "protein_coding"; transcript_name "rab41-203"; transcript_source "havana"; transcript_biotype "protein_coding"; exon_id "ENSDARE00000890785"; exon_version "1";	chr14	33274254	33274354
chr14	havana	exon	33297141	33297314	gene_id "ENSDARG00000029885"; gene_version "8"; transcript_id "ENSDART00000138294"; transcript_version "2"; exon_number "1"; gene_name "rab41"; gene_source "ensembl_havana"; gene_biotype "protein_coding"; transcript_name "rab41-203"; transcript_source "havana"; transcript_biotype "protein_coding"; exon_id "ENSDARE00000890785"; exon_version "1";	chr14	33277454	33277554
chr14	havana	exon	33297141	33297314	gene_id "ENSDARG00000029885"; gene_version "8"; transcript_id "ENSDART00000138294"; transcript_version "2"; exon_number "1"; gene_name "rab41"; gene_source "ensembl_havana"; gene_biotype "protein_coding"; transcript_name "rab41-203"; transcript_source "havana"; transcript_biotype "protein_coding"; exon_id "ENSDARE00000890785"; exon_version "1";	chr14	33296800	33296899
chr14	havana	CDS	33297141	33297219	gene_id "ENSDARG00000029885"; gene_version "8"; transcript_id "ENSDART00000138294"; transcript_version "2"; exon_number "1"; gene_name "rab41"; gene_source "ensembl_havana"; gene_biotype "protein_coding"; transcript_name "rab41-203"; transcript_source "havana"; transcript_biotype "protein_coding"; protein_id "ENSDARP00000117395"; protein_version "1";	chr14	33274254	33274354
chr14	havana	CDS	33297141	33297219	gene_id "ENSDARG00000029885"; gene_version "8"; transcript_id "ENSDART00000138294"; transcript_version "2"; exon_number "1"; gene_name "rab41"; gene_source "ensembl_havana"; gene_biotype "protein_coding"; transcript_name "rab41-203"; transcript_source "havana"; transcript_biotype "protein_coding"; protein_id "ENSDARP00000117395"; protein_version "1";	chr14	33277454	33277554
chr14	havana	CDS	33297141	33297219	gene_id "ENSDARG00000029885"; gene_version "8"; transcript_id "ENSDART00000138294"; transcript_version "2"; exon_number "1"; gene_name "rab41"; gene_source "ensembl_havana"; gene_biotype "protein_coding"; transcript_name "rab41-203"; transcript_source "havana"; transcript_biotype "protein_coding"; protein_id "ENSDARP00000117395"; protein_version "1";	chr14	33296800	33296899
chr14	havana	start_codon	33297217	33297219	gene_id "ENSDARG00000029885"; gene_version "8"; transcript_id "ENSDART00000138294"; transcript_version "2"; exon_number "1"; gene_name "rab41"; gene_source "ensembl_havana"; gene_biotype "protein_coding"; transcript_name "rab41-203"; transcript_source "havana"; transcript_biotype "protein_coding";	chr14	33274254	33274354
chr14	havana	start_codon	33297217	33297219	gene_id "ENSDARG00000029885"; gene_version "8"; transcript_id "ENSDART00000138294"; transcript_version "2"; exon_number "1"; gene_name "rab41"; gene_source "ensembl_havana"; gene_biotype "protein_coding"; transcript_name "rab41-203"; transcript_source "havana"; transcript_biotype "protein_coding";	chr14	33277454	33277554
chr14	havana	start_codon	33297217	33297219	gene_id "ENSDARG00000029885"; gene_version "8"; transcript_id "ENSDART00000138294"; transcript_version "2"; exon_number "1"; gene_name "rab41"; gene_source "ensembl_havana"; gene_biotype "protein_coding"; transcript_name "rab41-203"; transcript_source "havana"; transcript_biotype "protein_coding";	chr14	33296800	33296899
chr14	havana	exon	33296110	33296168	gene_id "ENSDARG00000029885"; gene_version "8"; transcript_id "ENSDART00000138294"; transcript_version "2"; exon_number "2"; gene_name "rab41"; gene_source "ensembl_havana"; gene_biotype "protein_coding"; transcript_name "rab41-203"; transcript_source "havana"; transcript_biotype "protein_coding"; exon_id "ENSDARE00000957348"; exon_version "1";	chr14	33274254	33274354
chr14	havana	exon	33296110	33296168	gene_id "ENSDARG00000029885"; gene_version "8"; transcript_id "ENSDART00000138294"; transcript_version "2"; exon_number "2"; gene_name "rab41"; gene_source "ensembl_havana"; gene_biotype "protein_coding"; transcript_name "rab41-203"; transcript_source "havana"; transcript_biotype "protein_coding"; exon_id "ENSDARE00000957348"; exon_version "1";	chr14	33277454	33277554
chr14	havana	exon	33296110	33296168	gene_id "ENSDARG00000029885"; gene_version "8"; transcript_id "ENSDART00000138294"; transcript_version "2"; exon_number "2"; gene_name "rab41"; gene_source "ensembl_havana"; gene_biotype "protein_coding"; transcript_name "rab41-203"; transcript_source "havana"; transcript_biotype "protein_coding"; exon_id "ENSDARE00000957348"; exon_version "1";	chr14	33296800	33296899
chr14	havana	CDS	33296110	33296168	gene_id "ENSDARG00000029885"; gene_version "8"; transcript_id "ENSDART00000138294"; transcript_version "2"; exon_number "2"; gene_name "rab41"; gene_source "ensembl_havana"; gene_biotype "protein_coding"; transcript_name "rab41-203"; transcript_source "havana"; transcript_biotype "protein_coding"; protein_id "ENSDARP00000117395"; protein_version "1";	chr14	33274254	33274354
chr14	havana	CDS	33296110	33296168	gene_id "ENSDARG00000029885"; gene_version "8"; transcript_id "ENSDART00000138294"; transcript_version "2"; exon_number "2"; gene_name "rab41"; gene_source "ensembl_havana"; gene_biotype "protein_coding"; transcript_name "rab41-203"; transcript_source "havana"; transcript_biotype "protein_coding"; protein_id "ENSDARP00000117395"; protein_version "1";	chr14	33277454	33277554
chr14	havana	CDS	33296110	33296168	gene_id "ENSDARG00000029885"; gene_version "8"; transcript_id "ENSDART00000138294"; transcript_version "2"; exon_number "2"; gene_name "rab41"; gene_source "ensembl_havana"; gene_biotype "protein_coding"; transcript_name "rab41-203"; transcript_source "havana"; transcript_biotype "protein_coding"; protein_id "ENSDARP00000117395"; protein_version "1";	chr14	33296800	33296899
chr14	havana	exon	33292047	33292100	gene_id "ENSDARG00000029885"; gene_version "8"; transcript_id "ENSDART00000138294"; transcript_version "2"; exon_number "3"; gene_name "rab41"; gene_source "ensembl_havana"; gene_biotype "protein_coding"; transcript_name "rab41-203"; transcript_source "havana"; transcript_biotype "protein_coding"; exon_id "ENSDARE00000956245"; exon_version "1";	chr14	33274254	33274354
chr14	havana	exon	33292047	33292100	gene_id "ENSDARG00000029885"; gene_version "8"; transcript_id "ENSDART00000138294"; transcript_version "2"; exon_number "3"; gene_name "rab41"; gene_source "ensembl_havana"; gene_biotype "protein_coding"; transcript_name "rab41-203"; transcript_source "havana"; transcript_biotype "protein_coding"; exon_id "ENSDARE00000956245"; exon_version "1";	chr14	33277454	33277554
chr14	havana	exon	33292047	33292100	gene_id "ENSDARG00000029885"; gene_version "8"; transcript_id "ENSDART00000138294"; transcript_version "2"; exon_number "3"; gene_name "rab41"; gene_source "ensembl_havana"; gene_biotype "protein_coding"; transcript_name "rab41-203"; transcript_source "havana"; transcript_biotype "protein_coding"; exon_id "ENSDARE00000956245"; exon_version "1";	chr14	33296800	33296899
chr14	havana	CDS	33292047	33292100	gene_id "ENSDARG00000029885"; gene_version "8"; transcript_id "ENSDART00000138294"; transcript_version "2"; exon_number "3"; gene_name "rab41"; gene_source "ensembl_havana"; gene_biotype "protein_coding"; transcript_name "rab41-203"; transcript_source "havana"; transcript_biotype "protein_coding"; protein_id "ENSDARP00000117395"; protein_version "1";	chr14	33274254	33274354
chr14	havana	CDS	33292047	33292100	gene_id "ENSDARG00000029885"; gene_version "8"; transcript_id "ENSDART00000138294"; transcript_version "2"; exon_number "3"; gene_name "rab41"; gene_source "ensembl_havana"; gene_biotype "protein_coding"; transcript_name "rab41-203"; transcript_source "havana"; transcript_biotype "protein_coding"; protein_id "ENSDARP00000117395"; protein_version "1";	chr14	33277454	33277554
chr14	havana	CDS	33292047	33292100	gene_id "ENSDARG00000029885"; gene_version "8"; transcript_id "ENSDART00000138294"; transcript_version "2"; exon_number "3"; gene_name "rab41"; gene_source "ensembl_havana"; gene_biotype "protein_coding"; transcript_name "rab41-203"; transcript_source "havana"; transcript_biotype "protein_coding"; protein_id "ENSDARP00000117395"; protein_version "1";	chr14	33296800	33296899
chr14	havana	exon	33288931	33289036	gene_id "ENSDARG00000029885"; gene_version "8"; transcript_id "ENSDART00000138294"; transcript_version "2"; exon_number "4"; gene_name "rab41"; gene_source "ensembl_havana"; gene_biotype "protein_coding"; transcript_name "rab41-203"; transcript_source "havana"; transcript_biotype "protein_coding"; exon_id "ENSDARE00000952579"; exon_version "1";	chr14	33274254	33274354
chr14	havana	exon	33288931	33289036	gene_id "ENSDARG00000029885"; gene_version "8"; transcript_id "ENSDART00000138294"; transcript_version "2"; exon_number "4"; gene_name "rab41"; gene_source "ensembl_havana"; gene_biotype "protein_coding"; transcript_name "rab41-203"; transcript_source "havana"; transcript_biotype "protein_coding"; exon_id "ENSDARE00000952579"; exon_version "1";	chr14	33277454	33277554
chr14	havana	exon	33288931	33289036	gene_id "ENSDARG00000029885"; gene_version "8"; transcript_id "ENSDART00000138294"; transcript_version "2"; exon_number "4"; gene_name "rab41"; gene_source "ensembl_havana"; gene_biotype "protein_coding"; transcript_name "rab41-203"; transcript_source "havana"; transcript_biotype "protein_coding"; exon_id "ENSDARE00000952579"; exon_version "1";	chr14	33296800	33296899
chr14	havana	CDS	33288931	33289036	gene_id "ENSDARG00000029885"; gene_version "8"; transcript_id "ENSDART00000138294"; transcript_version "2"; exon_number "4"; gene_name "rab41"; gene_source "ensembl_havana"; gene_biotype "protein_coding"; transcript_name "rab41-203"; transcript_source "havana"; transcript_biotype "protein_coding"; protein_id "ENSDARP00000117395"; protein_version "1";	chr14	33274254	33274354
chr14	havana	CDS	33288931	33289036	gene_id "ENSDARG00000029885"; gene_version "8"; transcript_id "ENSDART00000138294"; transcript_version "2"; exon_number "4"; gene_name "rab41"; gene_source "ensembl_havana"; gene_biotype "protein_coding"; transcript_name "rab41-203"; transcript_source "havana"; transcript_biotype "protein_coding"; protein_id "ENSDARP00000117395"; protein_version "1";	chr14	33277454	33277554
chr14	havana	CDS	33288931	33289036	gene_id "ENSDARG00000029885"; gene_version "8"; transcript_id "ENSDART00000138294"; transcript_version "2"; exon_number "4"; gene_name "rab41"; gene_source "ensembl_havana"; gene_biotype "protein_coding"; transcript_name "rab41-203"; transcript_source "havana"; transcript_biotype "protein_coding"; protein_id "ENSDARP00000117395"; protein_version "1";	chr14	33296800	33296899
chr14	havana	exon	33288398	33288509	gene_id "ENSDARG00000029885"; gene_version "8"; transcript_id "ENSDART00000138294"; transcript_version "2"; exon_number "5"; gene_name "rab41"; gene_source "ensembl_havana"; gene_biotype "protein_coding"; transcript_name "rab41-203"; transcript_source "havana"; transcript_biotype "protein_coding"; exon_id "ENSDARE00000937653"; exon_version "1";	chr14	33274254	33274354
chr14	havana	exon	33288398	33288509	gene_id "ENSDARG00000029885"; gene_version "8"; transcript_id "ENSDART00000138294"; transcript_version "2"; exon_number "5"; gene_name "rab41"; gene_source "ensembl_havana"; gene_biotype "protein_coding"; transcript_name "rab41-203"; transcript_source "havana"; transcript_biotype "protein_coding"; exon_id "ENSDARE00000937653"; exon_version "1";	chr14	33277454	33277554
chr14	havana	exon	33288398	33288509	gene_id "ENSDARG00000029885"; gene_version "8"; transcript_id "ENSDART00000138294"; transcript_version "2"; exon_number "5"; gene_name "rab41"; gene_source "ensembl_havana"; gene_biotype "protein_coding"; transcript_name "rab41-203"; transcript_source "havana"; transcript_biotype "protein_coding"; exon_id "ENSDARE00000937653"; exon_version "1";	chr14	33296800	33296899
chr14	havana	CDS	33288398	33288509	gene_id "ENSDARG00000029885"; gene_version "8"; transcript_id "ENSDART00000138294"; transcript_version "2"; exon_number "5"; gene_name "rab41"; gene_source "ensembl_havana"; gene_biotype "protein_coding"; transcript_name "rab41-203"; transcript_source "havana"; transcript_biotype "protein_coding"; protein_id "ENSDARP00000117395"; protein_version "1";	chr14	33274254	33274354
chr14	havana	CDS	33288398	33288509	gene_id "ENSDARG00000029885"; gene_version "8"; transcript_id "ENSDART00000138294"; transcript_version "2"; exon_number "5"; gene_name "rab41"; gene_source "ensembl_havana"; gene_biotype "protein_coding"; transcript_name "rab41-203"; transcript_source "havana"; transcript_biotype "protein_coding"; protein_id "ENSDARP00000117395"; protein_version "1";	chr14	33277454	33277554
chr14	havana	CDS	33288398	33288509	gene_id "ENSDARG00000029885"; gene_version "8"; transcript_id "ENSDART00000138294"; transcript_version "2"; exon_number "5"; gene_name "rab41"; gene_source "ensembl_havana"; gene_biotype "protein_coding"; transcript_name "rab41-203"; transcript_source "havana"; transcript_biotype "protein_coding"; protein_id "ENSDARP00000117395"; protein_version "1";	chr14	33296800	33296899
chr14	havana	exon	33285143	33285236	gene_id "ENSDARG00000029885"; gene_version "8"; transcript_id "ENSDART00000138294"; transcript_version "2"; exon_number "6"; gene_name "rab41"; gene_source "ensembl_havana"; gene_biotype "protein_coding"; transcript_name "rab41-203"; transcript_source "havana"; transcript_biotype "protein_coding"; exon_id "ENSDARE00001019798"; exon_version "1";	chr14	33274254	33274354
chr14	havana	exon	33285143	33285236	gene_id "ENSDARG00000029885"; gene_version "8"; transcript_id "ENSDART00000138294"; transcript_version "2"; exon_number "6"; gene_name "rab41"; gene_source "ensembl_havana"; gene_biotype "protein_coding"; transcript_name "rab41-203"; transcript_source "havana"; transcript_biotype "protein_coding"; exon_id "ENSDARE00001019798"; exon_version "1";	chr14	33277454	33277554
chr14	havana	exon	33285143	33285236	gene_id "ENSDARG00000029885"; gene_version "8"; transcript_id "ENSDART00000138294"; transcript_version "2"; exon_number "6"; gene_name "rab41"; gene_source "ensembl_havana"; gene_biotype "protein_coding"; transcript_name "rab41-203"; transcript_source "havana"; transcript_biotype "protein_coding"; exon_id "ENSDARE00001019798"; exon_version "1";	chr14	33296800	33296899
chr14	havana	CDS	33285143	33285236	gene_id "ENSDARG00000029885"; gene_version "8"; transcript_id "ENSDART00000138294"; transcript_version "2"; exon_number "6"; gene_name "rab41"; gene_source "ensembl_havana"; gene_biotype "protein_coding"; transcript_name "rab41-203"; transcript_source "havana"; transcript_biotype "protein_coding"; protein_id "ENSDARP00000117395"; protein_version "1";	chr14	33274254	33274354
chr14	havana	CDS	33285143	33285236	gene_id "ENSDARG00000029885"; gene_version "8"; transcript_id "ENSDART00000138294"; transcript_version "2"; exon_number "6"; gene_name "rab41"; gene_source "ensembl_havana"; gene_biotype "protein_coding"; transcript_name "rab41-203"; transcript_source "havana"; transcript_biotype "protein_coding"; protein_id "ENSDARP00000117395"; protein_version "1";	chr14	33277454	33277554
chr14	havana	CDS	33285143	33285236	gene_id "ENSDARG00000029885"; gene_version "8"; transcript_id "ENSDART00000138294"; transcript_version "2"; exon_number "6"; gene_name "rab41"; gene_source "ensembl_havana"; gene_biotype "protein_coding"; transcript_name "rab41-203"; transcript_source "havana"; transcript_biotype "protein_coding"; protein_id "ENSDARP00000117395"; protein_version "1";	chr14	33296800	33296899
chr14	havana	exon	33284018	33284084	gene_id "ENSDARG00000029885"; gene_version "8"; transcript_id "ENSDART00000138294"; transcript_version "2"; exon_number "7"; gene_name "rab41"; gene_source "ensembl_havana"; gene_biotype "protein_coding"; transcript_name "rab41-203"; transcript_source "havana"; transcript_biotype "protein_coding"; exon_id "ENSDARE00000765529"; exon_version "1";	chr14	33274254	33274354
chr14	havana	exon	33284018	33284084	gene_id "ENSDARG00000029885"; gene_version "8"; transcript_id "ENSDART00000138294"; transcript_version "2"; exon_number "7"; gene_name "rab41"; gene_source "ensembl_havana"; gene_biotype "protein_coding"; transcript_name "rab41-203"; transcript_source "havana"; transcript_biotype "protein_coding"; exon_id "ENSDARE00000765529"; exon_version "1";	chr14	33277454	33277554
chr14	havana	exon	33284018	33284084	gene_id "ENSDARG00000029885"; gene_version "8"; transcript_id "ENSDART00000138294"; transcript_version "2"; exon_number "7"; gene_name "rab41"; gene_source "ensembl_havana"; gene_biotype "protein_coding"; transcript_name "rab41-203"; transcript_source "havana"; transcript_biotype "protein_coding"; exon_id "ENSDARE00000765529"; exon_version "1";	chr14	33296800	33296899
chr14	havana	CDS	33284018	33284084	gene_id "ENSDARG00000029885"; gene_version "8"; transcript_id "ENSDART00000138294"; transcript_version "2"; exon_number "7"; gene_name "rab41"; gene_source "ensembl_havana"; gene_biotype "protein_coding"; transcript_name "rab41-203"; transcript_source "havana"; transcript_biotype "protein_coding"; protein_id "ENSDARP00000117395"; protein_version "1";	chr14	33274254	33274354
chr14	havana	CDS	33284018	33284084	gene_id "ENSDARG00000029885"; gene_version "8"; transcript_id "ENSDART00000138294"; transcript_version "2"; exon_number "7"; gene_name "rab41"; gene_source "ensembl_havana"; gene_biotype "protein_coding"; transcript_name "rab41-203"; transcript_source "havana"; transcript_biotype "protein_coding"; protein_id "ENSDARP00000117395"; protein_version "1";	chr14	33277454	33277554
chr14	havana	CDS	33284018	33284084	gene_id "ENSDARG00000029885"; gene_version "8"; transcript_id "ENSDART00000138294"; transcript_version "2"; exon_number "7"; gene_name "rab41"; gene_source "ensembl_havana"; gene_biotype "protein_coding"; transcript_name "rab41-203"; transcript_source "havana"; transcript_biotype "protein_coding"; protein_id "ENSDARP00000117395"; protein_version "1";	chr14	33296800	33296899
chr14	havana	exon	33282422	33282560	gene_id "ENSDARG00000029885"; gene_version "8"; transcript_id "ENSDART00000138294"; transcript_version "2"; exon_number "8"; gene_name "rab41"; gene_source "ensembl_havana"; gene_biotype "protein_coding"; transcript_name "rab41-203"; transcript_source "havana"; transcript_biotype "protein_coding"; exon_id "ENSDARE00001022970"; exon_version "1";	chr14	33274254	33274354
chr14	havana	exon	33282422	33282560	gene_id "ENSDARG00000029885"; gene_version "8"; transcript_id "ENSDART00000138294"; transcript_version "2"; exon_number "8"; gene_name "rab41"; gene_source "ensembl_havana"; gene_biotype "protein_coding"; transcript_name "rab41-203"; transcript_source "havana"; transcript_biotype "protein_coding"; exon_id "ENSDARE00001022970"; exon_version "1";	chr14	33277454	33277554
chr14	havana	exon	33282422	33282560	gene_id "ENSDARG00000029885"; gene_version "8"; transcript_id "ENSDART00000138294"; transcript_version "2"; exon_number "8"; gene_name "rab41"; gene_source "ensembl_havana"; gene_biotype "protein_coding"; transcript_name "rab41-203"; transcript_source "havana"; transcript_biotype "protein_coding"; exon_id "ENSDARE00001022970"; exon_version "1";	chr14	33296800	33296899
chr14	havana	CDS	33282499	33282560	gene_id "ENSDARG00000029885"; gene_version "8"; transcript_id "ENSDART00000138294"; transcript_version "2"; exon_number "8"; gene_name "rab41"; gene_source "ensembl_havana"; gene_biotype "protein_coding"; transcript_name "rab41-203"; transcript_source "havana"; transcript_biotype "protein_coding"; protein_id "ENSDARP00000117395"; protein_version "1";	chr14	33274254	33274354
chr14	havana	CDS	33282499	33282560	gene_id "ENSDARG00000029885"; gene_version "8"; transcript_id "ENSDART00000138294"; transcript_version "2"; exon_number "8"; gene_name "rab41"; gene_source "ensembl_havana"; gene_biotype "protein_coding"; transcript_name "rab41-203"; transcript_source "havana"; transcript_biotype "protein_coding"; protein_id "ENSDARP00000117395"; protein_version "1";	chr14	33277454	33277554
chr14	havana	CDS	33282499	33282560	gene_id "ENSDARG00000029885"; gene_version "8"; transcript_id "ENSDART00000138294"; transcript_version "2"; exon_number "8"; gene_name "rab41"; gene_source "ensembl_havana"; gene_biotype "protein_coding"; transcript_name "rab41-203"; transcript_source "havana"; transcript_biotype "protein_coding"; protein_id "ENSDARP00000117395"; protein_version "1";	chr14	33296800	33296899
chr14	havana	stop_codon	33282496	33282498	gene_id "ENSDARG00000029885"; gene_version "8"; transcript_id "ENSDART00000138294"; transcript_version "2"; exon_number "8"; gene_name "rab41"; gene_source "ensembl_havana"; gene_biotype "protein_coding"; transcript_name "rab41-203"; transcript_source "havana"; transcript_biotype "protein_coding";	chr14	33274254	33274354
chr14	havana	stop_codon	33282496	33282498	gene_id "ENSDARG00000029885"; gene_version "8"; transcript_id "ENSDART00000138294"; transcript_version "2"; exon_number "8"; gene_name "rab41"; gene_source "ensembl_havana"; gene_biotype "protein_coding"; transcript_name "rab41-203"; transcript_source "havana"; transcript_biotype "protein_coding";	chr14	33277454	33277554
chr14	havana	stop_codon	33282496	33282498	gene_id "ENSDARG00000029885"; gene_version "8"; transcript_id "ENSDART00000138294"; transcript_version "2"; exon_number "8"; gene_name "rab41"; gene_source "ensembl_havana"; gene_biotype "protein_coding"; transcript_name "rab41-203"; transcript_source "havana"; transcript_biotype "protein_coding";	chr14	33296800	33296899
chr14	havana	five_prime_utr	33297220	33297314	gene_id "ENSDARG00000029885"; gene_version "8"; transcript_id "ENSDART00000138294"; transcript_version "2"; gene_name "rab41"; gene_source "ensembl_havana"; gene_biotype "protein_coding"; transcript_name "rab41-203"; transcript_source "havana"; transcript_biotype "protein_coding";	chr14	33274254	33274354
chr14	havana	five_prime_utr	33297220	33297314	gene_id "ENSDARG00000029885"; gene_version "8"; transcript_id "ENSDART00000138294"; transcript_version "2"; gene_name "rab41"; gene_source "ensembl_havana"; gene_biotype "protein_coding"; transcript_name "rab41-203"; transcript_source "havana"; transcript_biotype "protein_coding";	chr14	33277454	33277554
chr14	havana	five_prime_utr	33297220	33297314	gene_id "ENSDARG00000029885"; gene_version "8"; transcript_id "ENSDART00000138294"; transcript_version "2"; gene_name "rab41"; gene_source "ensembl_havana"; gene_biotype "protein_coding"; transcript_name "rab41-203"; transcript_source "havana"; transcript_biotype "protein_coding";	chr14	33296800	33296899
chr14	havana	three_prime_utr	33282422	33282495	gene_id "ENSDARG00000029885"; gene_version "8"; transcript_id "ENSDART00000138294"; transcript_version "2"; gene_name "rab41"; gene_source "ensembl_havana"; gene_biotype "protein_coding"; transcript_name "rab41-203"; transcript_source "havana"; transcript_biotype "protein_coding";	chr14	33274254	33274354
chr14	havana	three_prime_utr	33282422	33282495	gene_id "ENSDARG00000029885"; gene_version "8"; transcript_id "ENSDART00000138294"; transcript_version "2"; gene_name "rab41"; gene_source "ensembl_havana"; gene_biotype "protein_coding"; transcript_name "rab41-203"; transcript_source "havana"; transcript_biotype "protein_coding";	chr14	33277454	33277554
chr14	havana	three_prime_utr	33282422	33282495	gene_id "ENSDARG00000029885"; gene_version "8"; transcript_id "ENSDART00000138294"; transcript_version "2"; gene_name "rab41"; gene_source "ensembl_havana"; gene_biotype "protein_coding"; transcript_name "rab41-203"; transcript_source "havana"; transcript_biotype "protein_coding";	chr14	33296800	33296899
chr14	ensembl_havana	gene	33297781	33328031	gene_id "ENSDARG00000010721"; gene_version "11"; gene_name "sept6"; gene_source "ensembl_havana"; gene_biotype "protein_coding";	chr14	33274254	33274354
chr14	ensembl_havana	gene	33297781	33328031	gene_id "ENSDARG00000010721"; gene_version "11"; gene_name "sept6"; gene_source "ensembl_havana"; gene_biotype "protein_coding";	chr14	33277454	33277554
chr14	ensembl_havana	gene	33297781	33328031	gene_id "ENSDARG00000010721"; gene_version "11"; gene_name "sept6"; gene_source "ensembl_havana"; gene_biotype "protein_coding";	chr14	33296800	33296899
chr14	ensembl_havana	gene	33297781	33328031	gene_id "ENSDARG00000010721"; gene_version "11"; gene_name "sept6"; gene_source "ensembl_havana"; gene_biotype "protein_coding";	chr14	33350983	33351082
chr14	ensembl_havana	transcript	33297781	33328031	gene_id "ENSDARG00000010721"; gene_version "11"; transcript_id "ENSDART00000137997"; transcript_version "3"; gene_name "sept6"; gene_source "ensembl_havana"; gene_biotype "protein_coding"; transcript_name "sept6-203"; transcript_source "ensembl_havana"; transcript_biotype "protein_coding";	chr14	33274254	33274354
chr14	ensembl_havana	transcript	33297781	33328031	gene_id "ENSDARG00000010721"; gene_version "11"; transcript_id "ENSDART00000137997"; transcript_version "3"; gene_name "sept6"; gene_source "ensembl_havana"; gene_biotype "protein_coding"; transcript_name "sept6-203"; transcript_source "ensembl_havana"; transcript_biotype "protein_coding";	chr14	33277454	33277554
chr14	ensembl_havana	transcript	33297781	33328031	gene_id "ENSDARG00000010721"; gene_version "11"; transcript_id "ENSDART00000137997"; transcript_version "3"; gene_name "sept6"; gene_source "ensembl_havana"; gene_biotype "protein_coding"; transcript_name "sept6-203"; transcript_source "ensembl_havana"; transcript_biotype "protein_coding";	chr14	33296800	33296899
chr14	ensembl_havana	transcript	33297781	33328031	gene_id "ENSDARG00000010721"; gene_version "11"; transcript_id "ENSDART00000137997"; transcript_version "3"; gene_name "sept6"; gene_source "ensembl_havana"; gene_biotype "protein_coding"; transcript_name "sept6-203"; transcript_source "ensembl_havana"; transcript_biotype "protein_coding";	chr14	33350983	33351082
chr14	ensembl_havana	exon	33327913	33328031	gene_id "ENSDARG00000010721"; gene_version "11"; transcript_id "ENSDART00000137997"; transcript_version "3"; exon_number "1"; gene_name "sept6"; gene_source "ensembl_havana"; gene_biotype "protein_coding"; transcript_name "sept6-203"; transcript_source "ensembl_havana"; transcript_biotype "protein_coding"; exon_id "ENSDARE00000993375"; exon_version "1";	chr14	33296800	33296899
chr14	ensembl_havana	exon	33327913	33328031	gene_id "ENSDARG00000010721"; gene_version "11"; transcript_id "ENSDART00000137997"; transcript_version "3"; exon_number "1"; gene_name "sept6"; gene_source "ensembl_havana"; gene_biotype "protein_coding"; transcript_name "sept6-203"; transcript_source "ensembl_havana"; transcript_biotype "protein_coding"; exon_id "ENSDARE00000993375"; exon_version "1";	chr14	33350983	33351082
chr14	ensembl_havana	CDS	33327913	33327957	gene_id "ENSDARG00000010721"; gene_version "11"; transcript_id "ENSDART00000137997"; transcript_version "3"; exon_number "1"; gene_name "sept6"; gene_source "ensembl_havana"; gene_biotype "protein_coding"; transcript_name "sept6-203"; transcript_source "ensembl_havana"; transcript_biotype "protein_coding"; protein_id "ENSDARP00000121708"; protein_version "1";	chr14	33296800	33296899
chr14	ensembl_havana	CDS	33327913	33327957	gene_id "ENSDARG00000010721"; gene_version "11"; transcript_id "ENSDART00000137997"; transcript_version "3"; exon_number "1"; gene_name "sept6"; gene_source "ensembl_havana"; gene_biotype "protein_coding"; transcript_name "sept6-203"; transcript_source "ensembl_havana"; transcript_biotype "protein_coding"; protein_id "ENSDARP00000121708"; protein_version "1";	chr14	33350983	33351082
chr14	ensembl_havana	start_codon	33327955	33327957	gene_id "ENSDARG00000010721"; gene_version "11"; transcript_id "ENSDART00000137997"; transcript_version "3"; exon_number "1"; gene_name "sept6"; gene_source "ensembl_havana"; gene_biotype "protein_coding"; transcript_name "sept6-203"; transcript_source "ensembl_havana"; transcript_biotype "protein_coding";	chr14	33296800	33296899
chr14	ensembl_havana	start_codon	33327955	33327957	gene_id "ENSDARG00000010721"; gene_version "11"; transcript_id "ENSDART00000137997"; transcript_version "3"; exon_number "1"; gene_name "sept6"; gene_source "ensembl_havana"; gene_biotype "protein_coding"; transcript_name "sept6-203"; transcript_source "ensembl_havana"; transcript_biotype "protein_coding";	chr14	33350983	33351082
chr14	ensembl_havana	exon	33325611	33325725	gene_id "ENSDARG00000010721"; gene_version "11"; transcript_id "ENSDART00000137997"; transcript_version "3"; exon_number "2"; gene_name "sept6"; gene_source "ensembl_havana"; gene_biotype "protein_coding"; transcript_name "sept6-203"; transcript_source "ensembl_havana"; transcript_biotype "protein_coding"; exon_id "ENSDARE00000332298"; exon_version "1";	chr14	33277454	33277554
chr14	ensembl_havana	exon	33325611	33325725	gene_id "ENSDARG00000010721"; gene_version "11"; transcript_id "ENSDART00000137997"; transcript_version "3"; exon_number "2"; gene_name "sept6"; gene_source "ensembl_havana"; gene_biotype "protein_coding"; transcript_name "sept6-203"; transcript_source "ensembl_havana"; transcript_biotype "protein_coding"; exon_id "ENSDARE00000332298"; exon_version "1";	chr14	33296800	33296899
chr14	ensembl_havana	exon	33325611	33325725	gene_id "ENSDARG00000010721"; gene_version "11"; transcript_id "ENSDART00000137997"; transcript_version "3"; exon_number "2"; gene_name "sept6"; gene_source "ensembl_havana"; gene_biotype "protein_coding"; transcript_name "sept6-203"; transcript_source "ensembl_havana"; transcript_biotype "protein_coding"; exon_id "ENSDARE00000332298"; exon_version "1";	chr14	33350983	33351082
chr14	ensembl_havana	CDS	33325611	33325725	gene_id "ENSDARG00000010721"; gene_version "11"; transcript_id "ENSDART00000137997"; transcript_version "3"; exon_number "2"; gene_name "sept6"; gene_source "ensembl_havana"; gene_biotype "protein_coding"; transcript_name "sept6-203"; transcript_source "ensembl_havana"; transcript_biotype "protein_coding"; protein_id "ENSDARP00000121708"; protein_version "1";	chr14	33277454	33277554
chr14	ensembl_havana	CDS	33325611	33325725	gene_id "ENSDARG00000010721"; gene_version "11"; transcript_id "ENSDART00000137997"; transcript_version "3"; exon_number "2"; gene_name "sept6"; gene_source "ensembl_havana"; gene_biotype "protein_coding"; transcript_name "sept6-203"; transcript_source "ensembl_havana"; transcript_biotype "protein_coding"; protein_id "ENSDARP00000121708"; protein_version "1";	chr14	33296800	33296899
chr14	ensembl_havana	CDS	33325611	33325725	gene_id "ENSDARG00000010721"; gene_version "11"; transcript_id "ENSDART00000137997"; transcript_version "3"; exon_number "2"; gene_name "sept6"; gene_source "ensembl_havana"; gene_biotype "protein_coding"; transcript_name "sept6-203"; transcript_source "ensembl_havana"; transcript_biotype "protein_coding"; protein_id "ENSDARP00000121708"; protein_version "1";	chr14	33350983	33351082
chr14	ensembl_havana	exon	33319451	33319646	gene_id "ENSDARG00000010721"; gene_version "11"; transcript_id "ENSDART00000137997"; transcript_version "3"; exon_number "3"; gene_name "sept6"; gene_source "ensembl_havana"; gene_biotype "protein_coding"; transcript_name "sept6-203"; transcript_source "ensembl_havana"; transcript_biotype "protein_coding"; exon_id "ENSDARE00000327918"; exon_version "1";	chr14	33274254	33274354
chr14	ensembl_havana	exon	33319451	33319646	gene_id "ENSDARG00000010721"; gene_version "11"; transcript_id "ENSDART00000137997"; transcript_version "3"; exon_number "3"; gene_name "sept6"; gene_source "ensembl_havana"; gene_biotype "protein_coding"; transcript_name "sept6-203"; transcript_source "ensembl_havana"; transcript_biotype "protein_coding"; exon_id "ENSDARE00000327918"; exon_version "1";	chr14	33277454	33277554
chr14	ensembl_havana	exon	33319451	33319646	gene_id "ENSDARG00000010721"; gene_version "11"; transcript_id "ENSDART00000137997"; transcript_version "3"; exon_number "3"; gene_name "sept6"; gene_source "ensembl_havana"; gene_biotype "protein_coding"; transcript_name "sept6-203"; transcript_source "ensembl_havana"; transcript_biotype "protein_coding"; exon_id "ENSDARE00000327918"; exon_version "1";	chr14	33296800	33296899
chr14	ensembl_havana	exon	33319451	33319646	gene_id "ENSDARG00000010721"; gene_version "11"; transcript_id "ENSDART00000137997"; transcript_version "3"; exon_number "3"; gene_name "sept6"; gene_source "ensembl_havana"; gene_biotype "protein_coding"; transcript_name "sept6-203"; transcript_source "ensembl_havana"; transcript_biotype "protein_coding"; exon_id "ENSDARE00000327918"; exon_version "1";	chr14	33350983	33351082
chr14	ensembl_havana	CDS	33319451	33319646	gene_id "ENSDARG00000010721"; gene_version "11"; transcript_id "ENSDART00000137997"; transcript_version "3"; exon_number "3"; gene_name "sept6"; gene_source "ensembl_havana"; gene_biotype "protein_coding"; transcript_name "sept6-203"; transcript_source "ensembl_havana"; transcript_biotype "protein_coding"; protein_id "ENSDARP00000121708"; protein_version "1";	chr14	33274254	33274354
chr14	ensembl_havana	CDS	33319451	33319646	gene_id "ENSDARG00000010721"; gene_version "11"; transcript_id "ENSDART00000137997"; transcript_version "3"; exon_number "3"; gene_name "sept6"; gene_source "ensembl_havana"; gene_biotype "protein_coding"; transcript_name "sept6-203"; transcript_source "ensembl_havana"; transcript_biotype "protein_coding"; protein_id "ENSDARP00000121708"; protein_version "1";	chr14	33277454	33277554
chr14	ensembl_havana	CDS	33319451	33319646	gene_id "ENSDARG00000010721"; gene_version "11"; transcript_id "ENSDART00000137997"; transcript_version "3"; exon_number "3"; gene_name "sept6"; gene_source "ensembl_havana"; gene_biotype "protein_coding"; transcript_name "sept6-203"; transcript_source "ensembl_havana"; transcript_biotype "protein_coding"; protein_id "ENSDARP00000121708"; protein_version "1";	chr14	33296800	33296899
chr14	ensembl_havana	CDS	33319451	33319646	gene_id "ENSDARG00000010721"; gene_version "11"; transcript_id "ENSDART00000137997"; transcript_version "3"; exon_number "3"; gene_name "sept6"; gene_source "ensembl_havana"; gene_biotype "protein_coding"; transcript_name "sept6-203"; transcript_source "ensembl_havana"; transcript_biotype "protein_coding"; protein_id "ENSDARP00000121708"; protein_version "1";	chr14	33350983	33351082
chr14	ensembl_havana	exon	33316780	33316966	gene_id "ENSDARG00000010721"; gene_version "11"; transcript_id "ENSDART00000137997"; transcript_version "3"; exon_number "4"; gene_name "sept6"; gene_source "ensembl_havana"; gene_biotype "protein_coding"; transcript_name "sept6-203"; transcript_source "ensembl_havana"; transcript_biotype "protein_coding"; exon_id "ENSDARE00000970897"; exon_version "1";	chr14	33274254	33274354
chr14	ensembl_havana	exon	33316780	33316966	gene_id "ENSDARG00000010721"; gene_version "11"; transcript_id "ENSDART00000137997"; transcript_version "3"; exon_number "4"; gene_name "sept6"; gene_source "ensembl_havana"; gene_biotype "protein_coding"; transcript_name "sept6-203"; transcript_source "ensembl_havana"; transcript_biotype "protein_coding"; exon_id "ENSDARE00000970897"; exon_version "1";	chr14	33277454	33277554
chr14	ensembl_havana	exon	33316780	33316966	gene_id "ENSDARG00000010721"; gene_version "11"; transcript_id "ENSDART00000137997"; transcript_version "3"; exon_number "4"; gene_name "sept6"; gene_source "ensembl_havana"; gene_biotype "protein_coding"; transcript_name "sept6-203"; transcript_source "ensembl_havana"; transcript_biotype "protein_coding"; exon_id "ENSDARE00000970897"; exon_version "1";	chr14	33296800	33296899
chr14	ensembl_havana	exon	33316780	33316966	gene_id "ENSDARG00000010721"; gene_version "11"; transcript_id "ENSDART00000137997"; transcript_version "3"; exon_number "4"; gene_name "sept6"; gene_source "ensembl_havana"; gene_biotype "protein_coding"; transcript_name "sept6-203"; transcript_source "ensembl_havana"; transcript_biotype "protein_coding"; exon_id "ENSDARE00000970897"; exon_version "1";	chr14	33350983	33351082
chr14	ensembl_havana	CDS	33316780	33316966	gene_id "ENSDARG00000010721"; gene_version "11"; transcript_id "ENSDART00000137997"; transcript_version "3"; exon_number "4"; gene_name "sept6"; gene_source "ensembl_havana"; gene_biotype "protein_coding"; transcript_name "sept6-203"; transcript_source "ensembl_havana"; transcript_biotype "protein_coding"; protein_id "ENSDARP00000121708"; protein_version "1";	chr14	33274254	33274354
chr14	ensembl_havana	CDS	33316780	33316966	gene_id "ENSDARG00000010721"; gene_version "11"; transcript_id "ENSDART00000137997"; transcript_version "3"; exon_number "4"; gene_name "sept6"; gene_source "ensembl_havana"; gene_biotype "protein_coding"; transcript_name "sept6-203"; transcript_source "ensembl_havana"; transcript_biotype "protein_coding"; protein_id "ENSDARP00000121708"; protein_version "1";	chr14	33277454	33277554
chr14	ensembl_havana	CDS	33316780	33316966	gene_id "ENSDARG00000010721"; gene_version "11"; transcript_id "ENSDART00000137997"; transcript_version "3"; exon_number "4"; gene_name "sept6"; gene_source "ensembl_havana"; gene_biotype "protein_coding"; transcript_name "sept6-203"; transcript_source "ensembl_havana"; transcript_biotype "protein_coding"; protein_id "ENSDARP00000121708"; protein_version "1";	chr14	33296800	33296899
chr14	ensembl_havana	CDS	33316780	33316966	gene_id "ENSDARG00000010721"; gene_version "11"; transcript_id "ENSDART00000137997"; transcript_version "3"; exon_number "4"; gene_name "sept6"; gene_source "ensembl_havana"; gene_biotype "protein_coding"; transcript_name "sept6-203"; transcript_source "ensembl_havana"; transcript_biotype "protein_coding"; protein_id "ENSDARP00000121708"; protein_version "1";	chr14	33350983	33351082
chr14	ensembl_havana	exon	33314075	33314236	gene_id "ENSDARG00000010721"; gene_version "11"; transcript_id "ENSDART00000137997"; transcript_version "3"; exon_number "5"; gene_name "sept6"; gene_source "ensembl_havana"; gene_biotype "protein_coding"; transcript_name "sept6-203"; transcript_source "ensembl_havana"; transcript_biotype "protein_coding"; exon_id "ENSDARE00000331987"; exon_version "1";	chr14	33274254	33274354
chr14	ensembl_havana	exon	33314075	33314236	gene_id "ENSDARG00000010721"; gene_version "11"; transcript_id "ENSDART00000137997"; transcript_version "3"; exon_number "5"; gene_name "sept6"; gene_source "ensembl_havana"; gene_biotype "protein_coding"; transcript_name "sept6-203"; transcript_source "ensembl_havana"; transcript_biotype "protein_coding"; exon_id "ENSDARE00000331987"; exon_version "1";	chr14	33277454	33277554
chr14	ensembl_havana	exon	33314075	33314236	gene_id "ENSDARG00000010721"; gene_version "11"; transcript_id "ENSDART00000137997"; transcript_version "3"; exon_number "5"; gene_name "sept6"; gene_source "ensembl_havana"; gene_biotype "protein_coding"; transcript_name "sept6-203"; transcript_source "ensembl_havana"; transcript_biotype "protein_coding"; exon_id "ENSDARE00000331987"; exon_version "1";	chr14	33296800	33296899
chr14	ensembl_havana	exon	33314075	33314236	gene_id "ENSDARG00000010721"; gene_version "11"; transcript_id "ENSDART00000137997"; transcript_version "3"; exon_number "5"; gene_name "sept6"; gene_source "ensembl_havana"; gene_biotype "protein_coding"; transcript_name "sept6-203"; transcript_source "ensembl_havana"; transcript_biotype "protein_coding"; exon_id "ENSDARE00000331987"; exon_version "1";	chr14	33350983	33351082
chr14	ensembl_havana	CDS	33314075	33314236	gene_id "ENSDARG00000010721"; gene_version "11"; transcript_id "ENSDART00000137997"; transcript_version "3"; exon_number "5"; gene_name "sept6"; gene_source "ensembl_havana"; gene_biotype "protein_coding"; transcript_name "sept6-203"; transcript_source "ensembl_havana"; transcript_biotype "protein_coding"; protein_id "ENSDARP00000121708"; protein_version "1";	chr14	33274254	33274354
chr14	ensembl_havana	CDS	33314075	33314236	gene_id "ENSDARG00000010721"; gene_version "11"; transcript_id "ENSDART00000137997"; transcript_version "3"; exon_number "5"; gene_name "sept6"; gene_source "ensembl_havana"; gene_biotype "protein_coding"; transcript_name "sept6-203"; transcript_source "ensembl_havana"; transcript_biotype "protein_coding"; protein_id "ENSDARP00000121708"; protein_version "1";	chr14	33277454	33277554
chr14	ensembl_havana	CDS	33314075	33314236	gene_id "ENSDARG00000010721"; gene_version "11"; transcript_id "ENSDART00000137997"; transcript_version "3"; exon_number "5"; gene_name "sept6"; gene_source "ensembl_havana"; gene_biotype "protein_coding"; transcript_name "sept6-203"; transcript_source "ensembl_havana"; transcript_biotype "protein_coding"; protein_id "ENSDARP00000121708"; protein_version "1";	chr14	33296800	33296899
chr14	ensembl_havana	CDS	33314075	33314236	gene_id "ENSDARG00000010721"; gene_version "11"; transcript_id "ENSDART00000137997"; transcript_version "3"; exon_number "5"; gene_name "sept6"; gene_source "ensembl_havana"; gene_biotype "protein_coding"; transcript_name "sept6-203"; transcript_source "ensembl_havana"; transcript_biotype "protein_coding"; protein_id "ENSDARP00000121708"; protein_version "1";	chr14	33350983	33351082
chr14	ensembl_havana	exon	33312362	33312458	gene_id "ENSDARG00000010721"; gene_version "11"; transcript_id "ENSDART00000137997"; transcript_version "3"; exon_number "6"; gene_name "sept6"; gene_source "ensembl_havana"; gene_biotype "protein_coding"; transcript_name "sept6-203"; transcript_source "ensembl_havana"; transcript_biotype "protein_coding"; exon_id "ENSDARE00000975991"; exon_version "1";	chr14	33274254	33274354
chr14	ensembl_havana	exon	33312362	33312458	gene_id "ENSDARG00000010721"; gene_version "11"; transcript_id "ENSDART00000137997"; transcript_version "3"; exon_number "6"; gene_name "sept6"; gene_source "ensembl_havana"; gene_biotype "protein_coding"; transcript_name "sept6-203"; transcript_source "ensembl_havana"; transcript_biotype "protein_coding"; exon_id "ENSDARE00000975991"; exon_version "1";	chr14	33277454	33277554
chr14	ensembl_havana	exon	33312362	33312458	gene_id "ENSDARG00000010721"; gene_version "11"; transcript_id "ENSDART00000137997"; transcript_version "3"; exon_number "6"; gene_name "sept6"; gene_source "ensembl_havana"; gene_biotype "protein_coding"; transcript_name "sept6-203"; transcript_source "ensembl_havana"; transcript_biotype "protein_coding"; exon_id "ENSDARE00000975991"; exon_version "1";	chr14	33296800	33296899
chr14	ensembl_havana	exon	33312362	33312458	gene_id "ENSDARG00000010721"; gene_version "11"; transcript_id "ENSDART00000137997"; transcript_version "3"; exon_number "6"; gene_name "sept6"; gene_source "ensembl_havana"; gene_biotype "protein_coding"; transcript_name "sept6-203"; transcript_source "ensembl_havana"; transcript_biotype "protein_coding"; exon_id "ENSDARE00000975991"; exon_version "1";	chr14	33350983	33351082
chr14	ensembl_havana	CDS	33312362	33312458	gene_id "ENSDARG00000010721"; gene_version "11"; transcript_id "ENSDART00000137997"; transcript_version "3"; exon_number "6"; gene_name "sept6"; gene_source "ensembl_havana"; gene_biotype "protein_coding"; transcript_name "sept6-203"; transcript_source "ensembl_havana"; transcript_biotype "protein_coding"; protein_id "ENSDARP00000121708"; protein_version "1";	chr14	33274254	33274354
chr14	ensembl_havana	CDS	33312362	33312458	gene_id "ENSDARG00000010721"; gene_version "11"; transcript_id "ENSDART00000137997"; transcript_version "3"; exon_number "6"; gene_name "sept6"; gene_source "ensembl_havana"; gene_biotype "protein_coding"; transcript_name "sept6-203"; transcript_source "ensembl_havana"; transcript_biotype "protein_coding"; protein_id "ENSDARP00000121708"; protein_version "1";	chr14	33277454	33277554
chr14	ensembl_havana	CDS	33312362	33312458	gene_id "ENSDARG00000010721"; gene_version "11"; transcript_id "ENSDART00000137997"; transcript_version "3"; exon_number "6"; gene_name "sept6"; gene_source "ensembl_havana"; gene_biotype "protein_coding"; transcript_name "sept6-203"; transcript_source "ensembl_havana"; transcript_biotype "protein_coding"; protein_id "ENSDARP00000121708"; protein_version "1";	chr14	33296800	33296899
chr14	ensembl_havana	CDS	33312362	33312458	gene_id "ENSDARG00000010721"; gene_version "11"; transcript_id "ENSDART00000137997"; transcript_version "3"; exon_number "6"; gene_name "sept6"; gene_source "ensembl_havana"; gene_biotype "protein_coding"; transcript_name "sept6-203"; transcript_source "ensembl_havana"; transcript_biotype "protein_coding"; protein_id "ENSDARP00000121708"; protein_version "1";	chr14	33350983	33351082
chr14	ensembl_havana	exon	33307977	33308145	gene_id "ENSDARG00000010721"; gene_version "11"; transcript_id "ENSDART00000137997"; transcript_version "3"; exon_number "7"; gene_name "sept6"; gene_source "ensembl_havana"; gene_biotype "protein_coding"; transcript_name "sept6-203"; transcript_source "ensembl_havana"; transcript_biotype "protein_coding"; exon_id "ENSDARE00001124034"; exon_version "1";	chr14	33274254	33274354
chr14	ensembl_havana	exon	33307977	33308145	gene_id "ENSDARG00000010721"; gene_version "11"; transcript_id "ENSDART00000137997"; transcript_version "3"; exon_number "7"; gene_name "sept6"; gene_source "ensembl_havana"; gene_biotype "protein_coding"; transcript_name "sept6-203"; transcript_source "ensembl_havana"; transcript_biotype "protein_coding"; exon_id "ENSDARE00001124034"; exon_version "1";	chr14	33277454	33277554
chr14	ensembl_havana	exon	33307977	33308145	gene_id "ENSDARG00000010721"; gene_version "11"; transcript_id "ENSDART00000137997"; transcript_version "3"; exon_number "7"; gene_name "sept6"; gene_source "ensembl_havana"; gene_biotype "protein_coding"; transcript_name "sept6-203"; transcript_source "ensembl_havana"; transcript_biotype "protein_coding"; exon_id "ENSDARE00001124034"; exon_version "1";	chr14	33296800	33296899
chr14	ensembl_havana	exon	33307977	33308145	gene_id "ENSDARG00000010721"; gene_version "11"; transcript_id "ENSDART00000137997"; transcript_version "3"; exon_number "7"; gene_name "sept6"; gene_source "ensembl_havana"; gene_biotype "protein_coding"; transcript_name "sept6-203"; transcript_source "ensembl_havana"; transcript_biotype "protein_coding"; exon_id "ENSDARE00001124034"; exon_version "1";	chr14	33350983	33351082
chr14	ensembl_havana	CDS	33307977	33308145	gene_id "ENSDARG00000010721"; gene_version "11"; transcript_id "ENSDART00000137997"; transcript_version "3"; exon_number "7"; gene_name "sept6"; gene_source "ensembl_havana"; gene_biotype "protein_coding"; transcript_name "sept6-203"; transcript_source "ensembl_havana"; transcript_biotype "protein_coding"; protein_id "ENSDARP00000121708"; protein_version "1";	chr14	33274254	33274354
chr14	ensembl_havana	CDS	33307977	33308145	gene_id "ENSDARG00000010721"; gene_version "11"; transcript_id "ENSDART00000137997"; transcript_version "3"; exon_number "7"; gene_name "sept6"; gene_source "ensembl_havana"; gene_biotype "protein_coding"; transcript_name "sept6-203"; transcript_source "ensembl_havana"; transcript_biotype "protein_coding"; protein_id "ENSDARP00000121708"; protein_version "1";	chr14	33277454	33277554
chr14	ensembl_havana	CDS	33307977	33308145	gene_id "ENSDARG00000010721"; gene_version "11"; transcript_id "ENSDART00000137997"; transcript_version "3"; exon_number "7"; gene_name "sept6"; gene_source "ensembl_havana"; gene_biotype "protein_coding"; transcript_name "sept6-203"; transcript_source "ensembl_havana"; transcript_biotype "protein_coding"; protein_id "ENSDARP00000121708"; protein_version "1";	chr14	33296800	33296899
chr14	ensembl_havana	CDS	33307977	33308145	gene_id "ENSDARG00000010721"; gene_version "11"; transcript_id "ENSDART00000137997"; transcript_version "3"; exon_number "7"; gene_name "sept6"; gene_source "ensembl_havana"; gene_biotype "protein_coding"; transcript_name "sept6-203"; transcript_source "ensembl_havana"; transcript_biotype "protein_coding"; protein_id "ENSDARP00000121708"; protein_version "1";	chr14	33350983	33351082
chr14	ensembl_havana	exon	33307723	33307855	gene_id "ENSDARG00000010721"; gene_version "11"; transcript_id "ENSDART00000137997"; transcript_version "3"; exon_number "8"; gene_name "sept6"; gene_source "ensembl_havana"; gene_biotype "protein_coding"; transcript_name "sept6-203"; transcript_source "ensembl_havana"; transcript_biotype "protein_coding"; exon_id "ENSDARE00001112898"; exon_version "1";	chr14	33274254	33274354
chr14	ensembl_havana	exon	33307723	33307855	gene_id "ENSDARG00000010721"; gene_version "11"; transcript_id "ENSDART00000137997"; transcript_version "3"; exon_number "8"; gene_name "sept6"; gene_source "ensembl_havana"; gene_biotype "protein_coding"; transcript_name "sept6-203"; transcript_source "ensembl_havana"; transcript_biotype "protein_coding"; exon_id "ENSDARE00001112898"; exon_version "1";	chr14	33277454	33277554
chr14	ensembl_havana	exon	33307723	33307855	gene_id "ENSDARG00000010721"; gene_version "11"; transcript_id "ENSDART00000137997"; transcript_version "3"; exon_number "8"; gene_name "sept6"; gene_source "ensembl_havana"; gene_biotype "protein_coding"; transcript_name "sept6-203"; transcript_source "ensembl_havana"; transcript_biotype "protein_coding"; exon_id "ENSDARE00001112898"; exon_version "1";	chr14	33296800	33296899
chr14	ensembl_havana	exon	33307723	33307855	gene_id "ENSDARG00000010721"; gene_version "11"; transcript_id "ENSDART00000137997"; transcript_version "3"; exon_number "8"; gene_name "sept6"; gene_source "ensembl_havana"; gene_biotype "protein_coding"; transcript_name "sept6-203"; transcript_source "ensembl_havana"; transcript_biotype "protein_coding"; exon_id "ENSDARE00001112898"; exon_version "1";	chr14	33350983	33351082
chr14	ensembl_havana	CDS	33307723	33307855	gene_id "ENSDARG00000010721"; gene_version "11"; transcript_id "ENSDART00000137997"; transcript_version "3"; exon_number "8"; gene_name "sept6"; gene_source "ensembl_havana"; gene_biotype "protein_coding"; transcript_name "sept6-203"; transcript_source "ensembl_havana"; transcript_biotype "protein_coding"; protein_id "ENSDARP00000121708"; protein_version "1";	chr14	33274254	33274354
chr14	ensembl_havana	CDS	33307723	33307855	gene_id "ENSDARG00000010721"; gene_version "11"; transcript_id "ENSDART00000137997"; transcript_version "3"; exon_number "8"; gene_name "sept6"; gene_source "ensembl_havana"; gene_biotype "protein_coding"; transcript_name "sept6-203"; transcript_source "ensembl_havana"; transcript_biotype "protein_coding"; protein_id "ENSDARP00000121708"; protein_version "1";	chr14	33277454	33277554
chr14	ensembl_havana	CDS	33307723	33307855	gene_id "ENSDARG00000010721"; gene_version "11"; transcript_id "ENSDART00000137997"; transcript_version "3"; exon_number "8"; gene_name "sept6"; gene_source "ensembl_havana"; gene_biotype "protein_coding"; transcript_name "sept6-203"; transcript_source "ensembl_havana"; transcript_biotype "protein_coding"; protein_id "ENSDARP00000121708"; protein_version "1";	chr14	33296800	33296899
chr14	ensembl_havana	CDS	33307723	33307855	gene_id "ENSDARG00000010721"; gene_version "11"; transcript_id "ENSDART00000137997"; transcript_version "3"; exon_number "8"; gene_name "sept6"; gene_source "ensembl_havana"; gene_biotype "protein_coding"; transcript_name "sept6-203"; transcript_source "ensembl_havana"; transcript_biotype "protein_coding"; protein_id "ENSDARP00000121708"; protein_version "1";	chr14	33350983	33351082
chr14	ensembl_havana	exon	33306422	33306612	gene_id "ENSDARG00000010721"; gene_version "11"; transcript_id "ENSDART00000137997"; transcript_version "3"; exon_number "9"; gene_name "sept6"; gene_source "ensembl_havana"; gene_biotype "protein_coding"; transcript_name "sept6-203"; transcript_source "ensembl_havana"; transcript_biotype "protein_coding"; exon_id "ENSDARE00001128702"; exon_version "1";	chr14	33274254	33274354
chr14	ensembl_havana	exon	33306422	33306612	gene_id "ENSDARG00000010721"; gene_version "11"; transcript_id "ENSDART00000137997"; transcript_version "3"; exon_number "9"; gene_name "sept6"; gene_source "ensembl_havana"; gene_biotype "protein_coding"; transcript_name "sept6-203"; transcript_source "ensembl_havana"; transcript_biotype "protein_coding"; exon_id "ENSDARE00001128702"; exon_version "1";	chr14	33277454	33277554
chr14	ensembl_havana	exon	33306422	33306612	gene_id "ENSDARG00000010721"; gene_version "11"; transcript_id "ENSDART00000137997"; transcript_version "3"; exon_number "9"; gene_name "sept6"; gene_source "ensembl_havana"; gene_biotype "protein_coding"; transcript_name "sept6-203"; transcript_source "ensembl_havana"; transcript_biotype "protein_coding"; exon_id "ENSDARE00001128702"; exon_version "1";	chr14	33296800	33296899
chr14	ensembl_havana	exon	33306422	33306612	gene_id "ENSDARG00000010721"; gene_version "11"; transcript_id "ENSDART00000137997"; transcript_version "3"; exon_number "9"; gene_name "sept6"; gene_source "ensembl_havana"; gene_biotype "protein_coding"; transcript_name "sept6-203"; transcript_source "ensembl_havana"; transcript_biotype "protein_coding"; exon_id "ENSDARE00001128702"; exon_version "1";	chr14	33350983	33351082
chr14	ensembl_havana	CDS	33306422	33306612	gene_id "ENSDARG00000010721"; gene_version "11"; transcript_id "ENSDART00000137997"; transcript_version "3"; exon_number "9"; gene_name "sept6"; gene_source "ensembl_havana"; gene_biotype "protein_coding"; transcript_name "sept6-203"; transcript_source "ensembl_havana"; transcript_biotype "protein_coding"; protein_id "ENSDARP00000121708"; protein_version "1";	chr14	33274254	33274354
chr14	ensembl_havana	CDS	33306422	33306612	gene_id "ENSDARG00000010721"; gene_version "11"; transcript_id "ENSDART00000137997"; transcript_version "3"; exon_number "9"; gene_name "sept6"; gene_source "ensembl_havana"; gene_biotype "protein_coding"; transcript_name "sept6-203"; transcript_source "ensembl_havana"; transcript_biotype "protein_coding"; protein_id "ENSDARP00000121708"; protein_version "1";	chr14	33277454	33277554
chr14	ensembl_havana	CDS	33306422	33306612	gene_id "ENSDARG00000010721"; gene_version "11"; transcript_id "ENSDART00000137997"; transcript_version "3"; exon_number "9"; gene_name "sept6"; gene_source "ensembl_havana"; gene_biotype "protein_coding"; transcript_name "sept6-203"; transcript_source "ensembl_havana"; transcript_biotype "protein_coding"; protein_id "ENSDARP00000121708"; protein_version "1";	chr14	33296800	33296899
chr14	ensembl_havana	CDS	33306422	33306612	gene_id "ENSDARG00000010721"; gene_version "11"; transcript_id "ENSDART00000137997"; transcript_version "3"; exon_number "9"; gene_name "sept6"; gene_source "ensembl_havana"; gene_biotype "protein_coding"; transcript_name "sept6-203"; transcript_source "ensembl_havana"; transcript_biotype "protein_coding"; protein_id "ENSDARP00000121708"; protein_version "1";	chr14	33350983	33351082
chr14	ensembl_havana	exon	33305346	33305391	gene_id "ENSDARG00000010721"; gene_version "11"; transcript_id "ENSDART00000137997"; transcript_version "3"; exon_number "10"; gene_name "sept6"; gene_source "ensembl_havana"; gene_biotype "protein_coding"; transcript_name "sept6-203"; transcript_source "ensembl_havana"; transcript_biotype "protein_coding"; exon_id "ENSDARE00000765483"; exon_version "1";	chr14	33274254	33274354
chr14	ensembl_havana	exon	33305346	33305391	gene_id "ENSDARG00000010721"; gene_version "11"; transcript_id "ENSDART00000137997"; transcript_version "3"; exon_number "10"; gene_name "sept6"; gene_source "ensembl_havana"; gene_biotype "protein_coding"; transcript_name "sept6-203"; transcript_source "ensembl_havana"; transcript_biotype "protein_coding"; exon_id "ENSDARE00000765483"; exon_version "1";	chr14	33277454	33277554
chr14	ensembl_havana	exon	33305346	33305391	gene_id "ENSDARG00000010721"; gene_version "11"; transcript_id "ENSDART00000137997"; transcript_version "3"; exon_number "10"; gene_name "sept6"; gene_source "ensembl_havana"; gene_biotype "protein_coding"; transcript_name "sept6-203"; transcript_source "ensembl_havana"; transcript_biotype "protein_coding"; exon_id "ENSDARE00000765483"; exon_version "1";	chr14	33296800	33296899
chr14	ensembl_havana	exon	33305346	33305391	gene_id "ENSDARG00000010721"; gene_version "11"; transcript_id "ENSDART00000137997"; transcript_version "3"; exon_number "10"; gene_name "sept6"; gene_source "ensembl_havana"; gene_biotype "protein_coding"; transcript_name "sept6-203"; transcript_source "ensembl_havana"; transcript_biotype "protein_coding"; exon_id "ENSDARE00000765483"; exon_version "1";	chr14	33350983	33351082
chr14	ensembl_havana	CDS	33305391	33305391	gene_id "ENSDARG00000010721"; gene_version "11"; transcript_id "ENSDART00000137997"; transcript_version "3"; exon_number "10"; gene_name "sept6"; gene_source "ensembl_havana"; gene_biotype "protein_coding"; transcript_name "sept6-203"; transcript_source "ensembl_havana"; transcript_biotype "protein_coding"; protein_id "ENSDARP00000121708"; protein_version "1";	chr14	33274254	33274354
chr14	ensembl_havana	CDS	33305391	33305391	gene_id "ENSDARG00000010721"; gene_version "11"; transcript_id "ENSDART00000137997"; transcript_version "3"; exon_number "10"; gene_name "sept6"; gene_source "ensembl_havana"; gene_biotype "protein_coding"; transcript_name "sept6-203"; transcript_source "ensembl_havana"; transcript_biotype "protein_coding"; protein_id "ENSDARP00000121708"; protein_version "1";	chr14	33277454	33277554
chr14	ensembl_havana	CDS	33305391	33305391	gene_id "ENSDARG00000010721"; gene_version "11"; transcript_id "ENSDART00000137997"; transcript_version "3"; exon_number "10"; gene_name "sept6"; gene_source "ensembl_havana"; gene_biotype "protein_coding"; transcript_name "sept6-203"; transcript_source "ensembl_havana"; transcript_biotype "protein_coding"; protein_id "ENSDARP00000121708"; protein_version "1";	chr14	33296800	33296899
chr14	ensembl_havana	CDS	33305391	33305391	gene_id "ENSDARG00000010721"; gene_version "11"; transcript_id "ENSDART00000137997"; transcript_version "3"; exon_number "10"; gene_name "sept6"; gene_source "ensembl_havana"; gene_biotype "protein_coding"; transcript_name "sept6-203"; transcript_source "ensembl_havana"; transcript_biotype "protein_coding"; protein_id "ENSDARP00000121708"; protein_version "1";	chr14	33350983	33351082
chr14	ensembl_havana	stop_codon	33305388	33305390	gene_id "ENSDARG00000010721"; gene_version "11"; transcript_id "ENSDART00000137997"; transcript_version "3"; exon_number "10"; gene_name "sept6"; gene_source "ensembl_havana"; gene_biotype "protein_coding"; transcript_name "sept6-203"; transcript_source "ensembl_havana"; transcript_biotype "protein_coding";	chr14	33274254	33274354
chr14	ensembl_havana	stop_codon	33305388	33305390	gene_id "ENSDARG00000010721"; gene_version "11"; transcript_id "ENSDART00000137997"; transcript_version "3"; exon_number "10"; gene_name "sept6"; gene_source "ensembl_havana"; gene_biotype "protein_coding"; transcript_name "sept6-203"; transcript_source "ensembl_havana"; transcript_biotype "protein_coding";	chr14	33277454	33277554
chr14	ensembl_havana	stop_codon	33305388	33305390	gene_id "ENSDARG00000010721"; gene_version "11"; transcript_id "ENSDART00000137997"; transcript_version "3"; exon_number "10"; gene_name "sept6"; gene_source "ensembl_havana"; gene_biotype "protein_coding"; transcript_name "sept6-203"; transcript_source "ensembl_havana"; transcript_biotype "protein_coding";	chr14	33296800	33296899
chr14	ensembl_havana	stop_codon	33305388	33305390	gene_id "ENSDARG00000010721"; gene_version "11"; transcript_id "ENSDART00000137997"; transcript_version "3"; exon_number "10"; gene_name "sept6"; gene_source "ensembl_havana"; gene_biotype "protein_coding"; transcript_name "sept6-203"; transcript_source "ensembl_havana"; transcript_biotype "protein_coding";	chr14	33350983	33351082
chr14	ensembl_havana	exon	33297781	33299144	gene_id "ENSDARG00000010721"; gene_version "11"; transcript_id "ENSDART00000137997"; transcript_version "3"; exon_number "11"; gene_name "sept6"; gene_source "ensembl_havana"; gene_biotype "protein_coding"; transcript_name "sept6-203"; transcript_source "ensembl_havana"; transcript_biotype "protein_coding"; exon_id "ENSDARE00000991101"; exon_version "1";	chr14	33274254	33274354
chr14	ensembl_havana	exon	33297781	33299144	gene_id "ENSDARG00000010721"; gene_version "11"; transcript_id "ENSDART00000137997"; transcript_version "3"; exon_number "11"; gene_name "sept6"; gene_source "ensembl_havana"; gene_biotype "protein_coding"; transcript_name "sept6-203"; transcript_source "ensembl_havana"; transcript_biotype "protein_coding"; exon_id "ENSDARE00000991101"; exon_version "1";	chr14	33277454	33277554
chr14	ensembl_havana	exon	33297781	33299144	gene_id "ENSDARG00000010721"; gene_version "11"; transcript_id "ENSDART00000137997"; transcript_version "3"; exon_number "11"; gene_name "sept6"; gene_source "ensembl_havana"; gene_biotype "protein_coding"; transcript_name "sept6-203"; transcript_source "ensembl_havana"; transcript_biotype "protein_coding"; exon_id "ENSDARE00000991101"; exon_version "1";	chr14	33296800	33296899
chr14	ensembl_havana	five_prime_utr	33327958	33328031	gene_id "ENSDARG00000010721"; gene_version "11"; transcript_id "ENSDART00000137997"; transcript_version "3"; gene_name "sept6"; gene_source "ensembl_havana"; gene_biotype "protein_coding"; transcript_name "sept6-203"; transcript_source "ensembl_havana"; transcript_biotype "protein_coding";	chr14	33296800	33296899
chr14	ensembl_havana	five_prime_utr	33327958	33328031	gene_id "ENSDARG00000010721"; gene_version "11"; transcript_id "ENSDART00000137997"; transcript_version "3"; gene_name "sept6"; gene_source "ensembl_havana"; gene_biotype "protein_coding"; transcript_name "sept6-203"; transcript_source "ensembl_havana"; transcript_biotype "protein_coding";	chr14	33350983	33351082
chr14	ensembl_havana	three_prime_utr	33305346	33305387	gene_id "ENSDARG00000010721"; gene_version "11"; transcript_id "ENSDART00000137997"; transcript_version "3"; gene_name "sept6"; gene_source "ensembl_havana"; gene_biotype "protein_coding"; transcript_name "sept6-203"; transcript_source "ensembl_havana"; transcript_biotype "protein_coding";	chr14	33274254	33274354
chr14	ensembl_havana	three_prime_utr	33305346	33305387	gene_id "ENSDARG00000010721"; gene_version "11"; transcript_id "ENSDART00000137997"; transcript_version "3"; gene_name "sept6"; gene_source "ensembl_havana"; gene_biotype "protein_coding"; transcript_name "sept6-203"; transcript_source "ensembl_havana"; transcript_biotype "protein_coding";	chr14	33277454	33277554
chr14	ensembl_havana	three_prime_utr	33305346	33305387	gene_id "ENSDARG00000010721"; gene_version "11"; transcript_id "ENSDART00000137997"; transcript_version "3"; gene_name "sept6"; gene_source "ensembl_havana"; gene_biotype "protein_coding"; transcript_name "sept6-203"; transcript_source "ensembl_havana"; transcript_biotype "protein_coding";	chr14	33296800	33296899
chr14	ensembl_havana	three_prime_utr	33305346	33305387	gene_id "ENSDARG00000010721"; gene_version "11"; transcript_id "ENSDART00000137997"; transcript_version "3"; gene_name "sept6"; gene_source "ensembl_havana"; gene_biotype "protein_coding"; transcript_name "sept6-203"; transcript_source "ensembl_havana"; transcript_biotype "protein_coding";	chr14	33350983	33351082
chr14	ensembl_havana	three_prime_utr	33297781	33299144	gene_id "ENSDARG00000010721"; gene_version "11"; transcript_id "ENSDART00000137997"; transcript_version "3"; gene_name "sept6"; gene_source "ensembl_havana"; gene_biotype "protein_coding"; transcript_name "sept6-203"; transcript_source "ensembl_havana"; transcript_biotype "protein_coding";	chr14	33274254	33274354
chr14	ensembl_havana	three_prime_utr	33297781	33299144	gene_id "ENSDARG00000010721"; gene_version "11"; transcript_id "ENSDART00000137997"; transcript_version "3"; gene_name "sept6"; gene_source "ensembl_havana"; gene_biotype "protein_coding"; transcript_name "sept6-203"; transcript_source "ensembl_havana"; transcript_biotype "protein_coding";	chr14	33277454	33277554
chr14	ensembl_havana	three_prime_utr	33297781	33299144	gene_id "ENSDARG00000010721"; gene_version "11"; transcript_id "ENSDART00000137997"; transcript_version "3"; gene_name "sept6"; gene_source "ensembl_havana"; gene_biotype "protein_coding"; transcript_name "sept6-203"; transcript_source "ensembl_havana"; transcript_biotype "protein_coding";	chr14	33296800	33296899
chr14	havana	transcript	33298465	33312407	gene_id "ENSDARG00000010721"; gene_version "11"; transcript_id "ENSDART00000135700"; transcript_version "4"; gene_name "sept6"; gene_source "ensembl_havana"; gene_biotype "protein_coding"; transcript_name "sept6-201"; transcript_source "havana"; transcript_biotype "protein_coding"; tag "cds_start_NF"; tag "mRNA_start_NF";	chr14	33274254	33274354
chr14	havana	transcript	33298465	33312407	gene_id "ENSDARG00000010721"; gene_version "11"; transcript_id "ENSDART00000135700"; transcript_version "4"; gene_name "sept6"; gene_source "ensembl_havana"; gene_biotype "protein_coding"; transcript_name "sept6-201"; transcript_source "havana"; transcript_biotype "protein_coding"; tag "cds_start_NF"; tag "mRNA_start_NF";	chr14	33277454	33277554
chr14	havana	transcript	33298465	33312407	gene_id "ENSDARG00000010721"; gene_version "11"; transcript_id "ENSDART00000135700"; transcript_version "4"; gene_name "sept6"; gene_source "ensembl_havana"; gene_biotype "protein_coding"; transcript_name "sept6-201"; transcript_source "havana"; transcript_biotype "protein_coding"; tag "cds_start_NF"; tag "mRNA_start_NF";	chr14	33296800	33296899
chr14	havana	transcript	33298465	33312407	gene_id "ENSDARG00000010721"; gene_version "11"; transcript_id "ENSDART00000135700"; transcript_version "4"; gene_name "sept6"; gene_source "ensembl_havana"; gene_biotype "protein_coding"; transcript_name "sept6-201"; transcript_source "havana"; transcript_biotype "protein_coding"; tag "cds_start_NF"; tag "mRNA_start_NF";	chr14	33350983	33351082
chr14	havana	exon	33312362	33312407	gene_id "ENSDARG00000010721"; gene_version "11"; transcript_id "ENSDART00000135700"; transcript_version "4"; exon_number "1"; gene_name "sept6"; gene_source "ensembl_havana"; gene_biotype "protein_coding"; transcript_name "sept6-201"; transcript_source "havana"; transcript_biotype "protein_coding"; exon_id "ENSDARE00001228470"; exon_version "1"; tag "cds_start_NF"; tag "mRNA_start_NF";	chr14	33274254	33274354
chr14	havana	exon	33312362	33312407	gene_id "ENSDARG00000010721"; gene_version "11"; transcript_id "ENSDART00000135700"; transcript_version "4"; exon_number "1"; gene_name "sept6"; gene_source "ensembl_havana"; gene_biotype "protein_coding"; transcript_name "sept6-201"; transcript_source "havana"; transcript_biotype "protein_coding"; exon_id "ENSDARE00001228470"; exon_version "1"; tag "cds_start_NF"; tag "mRNA_start_NF";	chr14	33277454	33277554
chr14	havana	exon	33312362	33312407	gene_id "ENSDARG00000010721"; gene_version "11"; transcript_id "ENSDART00000135700"; transcript_version "4"; exon_number "1"; gene_name "sept6"; gene_source "ensembl_havana"; gene_biotype "protein_coding"; transcript_name "sept6-201"; transcript_source "havana"; transcript_biotype "protein_coding"; exon_id "ENSDARE00001228470"; exon_version "1"; tag "cds_start_NF"; tag "mRNA_start_NF";	chr14	33296800	33296899
chr14	havana	exon	33312362	33312407	gene_id "ENSDARG00000010721"; gene_version "11"; transcript_id "ENSDART00000135700"; transcript_version "4"; exon_number "1"; gene_name "sept6"; gene_source "ensembl_havana"; gene_biotype "protein_coding"; transcript_name "sept6-201"; transcript_source "havana"; transcript_biotype "protein_coding"; exon_id "ENSDARE00001228470"; exon_version "1"; tag "cds_start_NF"; tag "mRNA_start_NF";	chr14	33350983	33351082
chr14	havana	CDS	33312362	33312407	gene_id "ENSDARG00000010721"; gene_version "11"; transcript_id "ENSDART00000135700"; transcript_version "4"; exon_number "1"; gene_name "sept6"; gene_source "ensembl_havana"; gene_biotype "protein_coding"; transcript_name "sept6-201"; transcript_source "havana"; transcript_biotype "protein_coding"; protein_id "ENSDARP00000142431"; protein_version "1"; tag "cds_start_NF"; tag "mRNA_start_NF";	chr14	33274254	33274354
chr14	havana	CDS	33312362	33312407	gene_id "ENSDARG00000010721"; gene_version "11"; transcript_id "ENSDART00000135700"; transcript_version "4"; exon_number "1"; gene_name "sept6"; gene_source "ensembl_havana"; gene_biotype "protein_coding"; transcript_name "sept6-201"; transcript_source "havana"; transcript_biotype "protein_coding"; protein_id "ENSDARP00000142431"; protein_version "1"; tag "cds_start_NF"; tag "mRNA_start_NF";	chr14	33277454	33277554
chr14	havana	CDS	33312362	33312407	gene_id "ENSDARG00000010721"; gene_version "11"; transcript_id "ENSDART00000135700"; transcript_version "4"; exon_number "1"; gene_name "sept6"; gene_source "ensembl_havana"; gene_biotype "protein_coding"; transcript_name "sept6-201"; transcript_source "havana"; transcript_biotype "protein_coding"; protein_id "ENSDARP00000142431"; protein_version "1"; tag "cds_start_NF"; tag "mRNA_start_NF";	chr14	33296800	33296899
chr14	havana	CDS	33312362	33312407	gene_id "ENSDARG00000010721"; gene_version "11"; transcript_id "ENSDART00000135700"; transcript_version "4"; exon_number "1"; gene_name "sept6"; gene_source "ensembl_havana"; gene_biotype "protein_coding"; transcript_name "sept6-201"; transcript_source "havana"; transcript_biotype "protein_coding"; protein_id "ENSDARP00000142431"; protein_version "1"; tag "cds_start_NF"; tag "mRNA_start_NF";	chr14	33350983	33351082
chr14	havana	exon	33307977	33308145	gene_id "ENSDARG00000010721"; gene_version "11"; transcript_id "ENSDART00000135700"; transcript_version "4"; exon_number "2"; gene_name "sept6"; gene_source "ensembl_havana"; gene_biotype "protein_coding"; transcript_name "sept6-201"; transcript_source "havana"; transcript_biotype "protein_coding"; exon_id "ENSDARE00001124034"; exon_version "1"; tag "cds_start_NF"; tag "mRNA_start_NF";	chr14	33274254	33274354
chr14	havana	exon	33307977	33308145	gene_id "ENSDARG00000010721"; gene_version "11"; transcript_id "ENSDART00000135700"; transcript_version "4"; exon_number "2"; gene_name "sept6"; gene_source "ensembl_havana"; gene_biotype "protein_coding"; transcript_name "sept6-201"; transcript_source "havana"; transcript_biotype "protein_coding"; exon_id "ENSDARE00001124034"; exon_version "1"; tag "cds_start_NF"; tag "mRNA_start_NF";	chr14	33277454	33277554
chr14	havana	exon	33307977	33308145	gene_id "ENSDARG00000010721"; gene_version "11"; transcript_id "ENSDART00000135700"; transcript_version "4"; exon_number "2"; gene_name "sept6"; gene_source "ensembl_havana"; gene_biotype "protein_coding"; transcript_name "sept6-201"; transcript_source "havana"; transcript_biotype "protein_coding"; exon_id "ENSDARE00001124034"; exon_version "1"; tag "cds_start_NF"; tag "mRNA_start_NF";	chr14	33296800	33296899
chr14	havana	exon	33307977	33308145	gene_id "ENSDARG00000010721"; gene_version "11"; transcript_id "ENSDART00000135700"; transcript_version "4"; exon_number "2"; gene_name "sept6"; gene_source "ensembl_havana"; gene_biotype "protein_coding"; transcript_name "sept6-201"; transcript_source "havana"; transcript_biotype "protein_coding"; exon_id "ENSDARE00001124034"; exon_version "1"; tag "cds_start_NF"; tag "mRNA_start_NF";	chr14	33350983	33351082
chr14	havana	CDS	33307977	33308145	gene_id "ENSDARG00000010721"; gene_version "11"; transcript_id "ENSDART00000135700"; transcript_version "4"; exon_number "2"; gene_name "sept6"; gene_source "ensembl_havana"; gene_biotype "protein_coding"; transcript_name "sept6-201"; transcript_source "havana"; transcript_biotype "protein_coding"; protein_id "ENSDARP00000142431"; protein_version "1"; tag "cds_start_NF"; tag "mRNA_start_NF";	chr14	33274254	33274354
chr14	havana	CDS	33307977	33308145	gene_id "ENSDARG00000010721"; gene_version "11"; transcript_id "ENSDART00000135700"; transcript_version "4"; exon_number "2"; gene_name "sept6"; gene_source "ensembl_havana"; gene_biotype "protein_coding"; transcript_name "sept6-201"; transcript_source "havana"; transcript_biotype "protein_coding"; protein_id "ENSDARP00000142431"; protein_version "1"; tag "cds_start_NF"; tag "mRNA_start_NF";	chr14	33277454	33277554
chr14	havana	CDS	33307977	33308145	gene_id "ENSDARG00000010721"; gene_version "11"; transcript_id "ENSDART00000135700"; transcript_version "4"; exon_number "2"; gene_name "sept6"; gene_source "ensembl_havana"; gene_biotype "protein_coding"; transcript_name "sept6-201"; transcript_source "havana"; transcript_biotype "protein_coding"; protein_id "ENSDARP00000142431"; protein_version "1"; tag "cds_start_NF"; tag "mRNA_start_NF";	chr14	33296800	33296899
chr14	havana	CDS	33307977	33308145	gene_id "ENSDARG00000010721"; gene_version "11"; transcript_id "ENSDART00000135700"; transcript_version "4"; exon_number "2"; gene_name "sept6"; gene_source "ensembl_havana"; gene_biotype "protein_coding"; transcript_name "sept6-201"; transcript_source "havana"; transcript_biotype "protein_coding"; protein_id "ENSDARP00000142431"; protein_version "1"; tag "cds_start_NF"; tag "mRNA_start_NF";	chr14	33350983	33351082
chr14	havana	exon	33307723	33307855	gene_id "ENSDARG00000010721"; gene_version "11"; transcript_id "ENSDART00000135700"; transcript_version "4"; exon_number "3"; gene_name "sept6"; gene_source "ensembl_havana"; gene_biotype "protein_coding"; transcript_name "sept6-201"; transcript_source "havana"; transcript_biotype "protein_coding"; exon_id "ENSDARE00001112898"; exon_version "1"; tag "cds_start_NF"; tag "mRNA_start_NF";	chr14	33274254	33274354
chr14	havana	exon	33307723	33307855	gene_id "ENSDARG00000010721"; gene_version "11"; transcript_id "ENSDART00000135700"; transcript_version "4"; exon_number "3"; gene_name "sept6"; gene_source "ensembl_havana"; gene_biotype "protein_coding"; transcript_name "sept6-201"; transcript_source "havana"; transcript_biotype "protein_coding"; exon_id "ENSDARE00001112898"; exon_version "1"; tag "cds_start_NF"; tag "mRNA_start_NF";	chr14	33277454	33277554
chr14	havana	exon	33307723	33307855	gene_id "ENSDARG00000010721"; gene_version "11"; transcript_id "ENSDART00000135700"; transcript_version "4"; exon_number "3"; gene_name "sept6"; gene_source "ensembl_havana"; gene_biotype "protein_coding"; transcript_name "sept6-201"; transcript_source "havana"; transcript_biotype "protein_coding"; exon_id "ENSDARE00001112898"; exon_version "1"; tag "cds_start_NF"; tag "mRNA_start_NF";	chr14	33296800	33296899
chr14	havana	exon	33307723	33307855	gene_id "ENSDARG00000010721"; gene_version "11"; transcript_id "ENSDART00000135700"; transcript_version "4"; exon_number "3"; gene_name "sept6"; gene_source "ensembl_havana"; gene_biotype "protein_coding"; transcript_name "sept6-201"; transcript_source "havana"; transcript_biotype "protein_coding"; exon_id "ENSDARE00001112898"; exon_version "1"; tag "cds_start_NF"; tag "mRNA_start_NF";	chr14	33350983	33351082
chr14	havana	CDS	33307723	33307855	gene_id "ENSDARG00000010721"; gene_version "11"; transcript_id "ENSDART00000135700"; transcript_version "4"; exon_number "3"; gene_name "sept6"; gene_source "ensembl_havana"; gene_biotype "protein_coding"; transcript_name "sept6-201"; transcript_source "havana"; transcript_biotype "protein_coding"; protein_id "ENSDARP00000142431"; protein_version "1"; tag "cds_start_NF"; tag "mRNA_start_NF";	chr14	33274254	33274354
chr14	havana	CDS	33307723	33307855	gene_id "ENSDARG00000010721"; gene_version "11"; transcript_id "ENSDART00000135700"; transcript_version "4"; exon_number "3"; gene_name "sept6"; gene_source "ensembl_havana"; gene_biotype "protein_coding"; transcript_name "sept6-201"; transcript_source "havana"; transcript_biotype "protein_coding"; protein_id "ENSDARP00000142431"; protein_version "1"; tag "cds_start_NF"; tag "mRNA_start_NF";	chr14	33277454	33277554
chr14	havana	CDS	33307723	33307855	gene_id "ENSDARG00000010721"; gene_version "11"; transcript_id "ENSDART00000135700"; transcript_version "4"; exon_number "3"; gene_name "sept6"; gene_source "ensembl_havana"; gene_biotype "protein_coding"; transcript_name "sept6-201"; transcript_source "havana"; transcript_biotype "protein_coding"; protein_id "ENSDARP00000142431"; protein_version "1"; tag "cds_start_NF"; tag "mRNA_start_NF";	chr14	33296800	33296899
chr14	havana	CDS	33307723	33307855	gene_id "ENSDARG00000010721"; gene_version "11"; transcript_id "ENSDART00000135700"; transcript_version "4"; exon_number "3"; gene_name "sept6"; gene_source "ensembl_havana"; gene_biotype "protein_coding"; transcript_name "sept6-201"; transcript_source "havana"; transcript_biotype "protein_coding"; protein_id "ENSDARP00000142431"; protein_version "1"; tag "cds_start_NF"; tag "mRNA_start_NF";	chr14	33350983	33351082
chr14	havana	exon	33306422	33306612	gene_id "ENSDARG00000010721"; gene_version "11"; transcript_id "ENSDART00000135700"; transcript_version "4"; exon_number "4"; gene_name "sept6"; gene_source "ensembl_havana"; gene_biotype "protein_coding"; transcript_name "sept6-201"; transcript_source "havana"; transcript_biotype "protein_coding"; exon_id "ENSDARE00001128702"; exon_version "1"; tag "cds_start_NF"; tag "mRNA_start_NF";	chr14	33274254	33274354
chr14	havana	exon	33306422	33306612	gene_id "ENSDARG00000010721"; gene_version "11"; transcript_id "ENSDART00000135700"; transcript_version "4"; exon_number "4"; gene_name "sept6"; gene_source "ensembl_havana"; gene_biotype "protein_coding"; transcript_name "sept6-201"; transcript_source "havana"; transcript_biotype "protein_coding"; exon_id "ENSDARE00001128702"; exon_version "1"; tag "cds_start_NF"; tag "mRNA_start_NF";	chr14	33277454	33277554
chr14	havana	exon	33306422	33306612	gene_id "ENSDARG00000010721"; gene_version "11"; transcript_id "ENSDART00000135700"; transcript_version "4"; exon_number "4"; gene_name "sept6"; gene_source "ensembl_havana"; gene_biotype "protein_coding"; transcript_name "sept6-201"; transcript_source "havana"; transcript_biotype "protein_coding"; exon_id "ENSDARE00001128702"; exon_version "1"; tag "cds_start_NF"; tag "mRNA_start_NF";	chr14	33296800	33296899
chr14	havana	exon	33306422	33306612	gene_id "ENSDARG00000010721"; gene_version "11"; transcript_id "ENSDART00000135700"; transcript_version "4"; exon_number "4"; gene_name "sept6"; gene_source "ensembl_havana"; gene_biotype "protein_coding"; transcript_name "sept6-201"; transcript_source "havana"; transcript_biotype "protein_coding"; exon_id "ENSDARE00001128702"; exon_version "1"; tag "cds_start_NF"; tag "mRNA_start_NF";	chr14	33350983	33351082
chr14	havana	CDS	33306422	33306612	gene_id "ENSDARG00000010721"; gene_version "11"; transcript_id "ENSDART00000135700"; transcript_version "4"; exon_number "4"; gene_name "sept6"; gene_source "ensembl_havana"; gene_biotype "protein_coding"; transcript_name "sept6-201"; transcript_source "havana"; transcript_biotype "protein_coding"; protein_id "ENSDARP00000142431"; protein_version "1"; tag "cds_start_NF"; tag "mRNA_start_NF";	chr14	33274254	33274354
chr14	havana	CDS	33306422	33306612	gene_id "ENSDARG00000010721"; gene_version "11"; transcript_id "ENSDART00000135700"; transcript_version "4"; exon_number "4"; gene_name "sept6"; gene_source "ensembl_havana"; gene_biotype "protein_coding"; transcript_name "sept6-201"; transcript_source "havana"; transcript_biotype "protein_coding"; protein_id "ENSDARP00000142431"; protein_version "1"; tag "cds_start_NF"; tag "mRNA_start_NF";	chr14	33277454	33277554
chr14	havana	CDS	33306422	33306612	gene_id "ENSDARG00000010721"; gene_version "11"; transcript_id "ENSDART00000135700"; transcript_version "4"; exon_number "4"; gene_name "sept6"; gene_source "ensembl_havana"; gene_biotype "protein_coding"; transcript_name "sept6-201"; transcript_source "havana"; transcript_biotype "protein_coding"; protein_id "ENSDARP00000142431"; protein_version "1"; tag "cds_start_NF"; tag "mRNA_start_NF";	chr14	33296800	33296899
chr14	havana	CDS	33306422	33306612	gene_id "ENSDARG00000010721"; gene_version "11"; transcript_id "ENSDART00000135700"; transcript_version "4"; exon_number "4"; gene_name "sept6"; gene_source "ensembl_havana"; gene_biotype "protein_coding"; transcript_name "sept6-201"; transcript_source "havana"; transcript_biotype "protein_coding"; protein_id "ENSDARP00000142431"; protein_version "1"; tag "cds_start_NF"; tag "mRNA_start_NF";	chr14	33350983	33351082
chr14	havana	exon	33298465	33299144	gene_id "ENSDARG00000010721"; gene_version "11"; transcript_id "ENSDART00000135700"; transcript_version "4"; exon_number "5"; gene_name "sept6"; gene_source "ensembl_havana"; gene_biotype "protein_coding"; transcript_name "sept6-201"; transcript_source "havana"; transcript_biotype "protein_coding"; exon_id "ENSDARE00000992534"; exon_version "1"; tag "cds_start_NF"; tag "mRNA_start_NF";	chr14	33274254	33274354
chr14	havana	exon	33298465	33299144	gene_id "ENSDARG00000010721"; gene_version "11"; transcript_id "ENSDART00000135700"; transcript_version "4"; exon_number "5"; gene_name "sept6"; gene_source "ensembl_havana"; gene_biotype "protein_coding"; transcript_name "sept6-201"; transcript_source "havana"; transcript_biotype "protein_coding"; exon_id "ENSDARE00000992534"; exon_version "1"; tag "cds_start_NF"; tag "mRNA_start_NF";	chr14	33277454	33277554
chr14	havana	exon	33298465	33299144	gene_id "ENSDARG00000010721"; gene_version "11"; transcript_id "ENSDART00000135700"; transcript_version "4"; exon_number "5"; gene_name "sept6"; gene_source "ensembl_havana"; gene_biotype "protein_coding"; transcript_name "sept6-201"; transcript_source "havana"; transcript_biotype "protein_coding"; exon_id "ENSDARE00000992534"; exon_version "1"; tag "cds_start_NF"; tag "mRNA_start_NF";	chr14	33296800	33296899
chr14	havana	CDS	33299138	33299144	gene_id "ENSDARG00000010721"; gene_version "11"; transcript_id "ENSDART00000135700"; transcript_version "4"; exon_number "5"; gene_name "sept6"; gene_source "ensembl_havana"; gene_biotype "protein_coding"; transcript_name "sept6-201"; transcript_source "havana"; transcript_biotype "protein_coding"; protein_id "ENSDARP00000142431"; protein_version "1"; tag "cds_start_NF"; tag "mRNA_start_NF";	chr14	33274254	33274354
chr14	havana	CDS	33299138	33299144	gene_id "ENSDARG00000010721"; gene_version "11"; transcript_id "ENSDART00000135700"; transcript_version "4"; exon_number "5"; gene_name "sept6"; gene_source "ensembl_havana"; gene_biotype "protein_coding"; transcript_name "sept6-201"; transcript_source "havana"; transcript_biotype "protein_coding"; protein_id "ENSDARP00000142431"; protein_version "1"; tag "cds_start_NF"; tag "mRNA_start_NF";	chr14	33277454	33277554
chr14	havana	CDS	33299138	33299144	gene_id "ENSDARG00000010721"; gene_version "11"; transcript_id "ENSDART00000135700"; transcript_version "4"; exon_number "5"; gene_name "sept6"; gene_source "ensembl_havana"; gene_biotype "protein_coding"; transcript_name "sept6-201"; transcript_source "havana"; transcript_biotype "protein_coding"; protein_id "ENSDARP00000142431"; protein_version "1"; tag "cds_start_NF"; tag "mRNA_start_NF";	chr14	33296800	33296899
chr14	havana	stop_codon	33299135	33299137	gene_id "ENSDARG00000010721"; gene_version "11"; transcript_id "ENSDART00000135700"; transcript_version "4"; exon_number "5"; gene_name "sept6"; gene_source "ensembl_havana"; gene_biotype "protein_coding"; transcript_name "sept6-201"; transcript_source "havana"; transcript_biotype "protein_coding"; tag "cds_start_NF"; tag "mRNA_start_NF";	chr14	33274254	33274354
chr14	havana	stop_codon	33299135	33299137	gene_id "ENSDARG00000010721"; gene_version "11"; transcript_id "ENSDART00000135700"; transcript_version "4"; exon_number "5"; gene_name "sept6"; gene_source "ensembl_havana"; gene_biotype "protein_coding"; transcript_name "sept6-201"; transcript_source "havana"; transcript_biotype "protein_coding"; tag "cds_start_NF"; tag "mRNA_start_NF";	chr14	33277454	33277554
chr14	havana	stop_codon	33299135	33299137	gene_id "ENSDARG00000010721"; gene_version "11"; transcript_id "ENSDART00000135700"; transcript_version "4"; exon_number "5"; gene_name "sept6"; gene_source "ensembl_havana"; gene_biotype "protein_coding"; transcript_name "sept6-201"; transcript_source "havana"; transcript_biotype "protein_coding"; tag "cds_start_NF"; tag "mRNA_start_NF";	chr14	33296800	33296899
chr14	havana	three_prime_utr	33298465	33299134	gene_id "ENSDARG00000010721"; gene_version "11"; transcript_id "ENSDART00000135700"; transcript_version "4"; gene_name "sept6"; gene_source "ensembl_havana"; gene_biotype "protein_coding"; transcript_name "sept6-201"; transcript_source "havana"; transcript_biotype "protein_coding"; tag "cds_start_NF"; tag "mRNA_start_NF";	chr14	33274254	33274354
chr14	havana	three_prime_utr	33298465	33299134	gene_id "ENSDARG00000010721"; gene_version "11"; transcript_id "ENSDART00000135700"; transcript_version "4"; gene_name "sept6"; gene_source "ensembl_havana"; gene_biotype "protein_coding"; transcript_name "sept6-201"; transcript_source "havana"; transcript_biotype "protein_coding"; tag "cds_start_NF"; tag "mRNA_start_NF";	chr14	33277454	33277554
chr14	havana	three_prime_utr	33298465	33299134	gene_id "ENSDARG00000010721"; gene_version "11"; transcript_id "ENSDART00000135700"; transcript_version "4"; gene_name "sept6"; gene_source "ensembl_havana"; gene_biotype "protein_coding"; transcript_name "sept6-201"; transcript_source "havana"; transcript_biotype "protein_coding"; tag "cds_start_NF"; tag "mRNA_start_NF";	chr14	33296800	33296899
chr14	havana	transcript	33302020	33308138	gene_id "ENSDARG00000010721"; gene_version "11"; transcript_id "ENSDART00000136442"; transcript_version "3"; gene_name "sept6"; gene_source "ensembl_havana"; gene_biotype "protein_coding"; transcript_name "sept6-202"; transcript_source "havana"; transcript_biotype "protein_coding"; tag "cds_start_NF"; tag "mRNA_start_NF";	chr14	33274254	33274354
chr14	havana	transcript	33302020	33308138	gene_id "ENSDARG00000010721"; gene_version "11"; transcript_id "ENSDART00000136442"; transcript_version "3"; gene_name "sept6"; gene_source "ensembl_havana"; gene_biotype "protein_coding"; transcript_name "sept6-202"; transcript_source "havana"; transcript_biotype "protein_coding"; tag "cds_start_NF"; tag "mRNA_start_NF";	chr14	33277454	33277554
chr14	havana	transcript	33302020	33308138	gene_id "ENSDARG00000010721"; gene_version "11"; transcript_id "ENSDART00000136442"; transcript_version "3"; gene_name "sept6"; gene_source "ensembl_havana"; gene_biotype "protein_coding"; transcript_name "sept6-202"; transcript_source "havana"; transcript_biotype "protein_coding"; tag "cds_start_NF"; tag "mRNA_start_NF";	chr14	33296800	33296899
chr14	havana	transcript	33302020	33308138	gene_id "ENSDARG00000010721"; gene_version "11"; transcript_id "ENSDART00000136442"; transcript_version "3"; gene_name "sept6"; gene_source "ensembl_havana"; gene_biotype "protein_coding"; transcript_name "sept6-202"; transcript_source "havana"; transcript_biotype "protein_coding"; tag "cds_start_NF"; tag "mRNA_start_NF";	chr14	33350983	33351082
chr14	havana	exon	33307977	33308138	gene_id "ENSDARG00000010721"; gene_version "11"; transcript_id "ENSDART00000136442"; transcript_version "3"; exon_number "1"; gene_name "sept6"; gene_source "ensembl_havana"; gene_biotype "protein_coding"; transcript_name "sept6-202"; transcript_source "havana"; transcript_biotype "protein_coding"; exon_id "ENSDARE00000987995"; exon_version "1"; tag "cds_start_NF"; tag "mRNA_start_NF";	chr14	33274254	33274354
chr14	havana	exon	33307977	33308138	gene_id "ENSDARG00000010721"; gene_version "11"; transcript_id "ENSDART00000136442"; transcript_version "3"; exon_number "1"; gene_name "sept6"; gene_source "ensembl_havana"; gene_biotype "protein_coding"; transcript_name "sept6-202"; transcript_source "havana"; transcript_biotype "protein_coding"; exon_id "ENSDARE00000987995"; exon_version "1"; tag "cds_start_NF"; tag "mRNA_start_NF";	chr14	33277454	33277554
chr14	havana	exon	33307977	33308138	gene_id "ENSDARG00000010721"; gene_version "11"; transcript_id "ENSDART00000136442"; transcript_version "3"; exon_number "1"; gene_name "sept6"; gene_source "ensembl_havana"; gene_biotype "protein_coding"; transcript_name "sept6-202"; transcript_source "havana"; transcript_biotype "protein_coding"; exon_id "ENSDARE00000987995"; exon_version "1"; tag "cds_start_NF"; tag "mRNA_start_NF";	chr14	33296800	33296899
chr14	havana	exon	33307977	33308138	gene_id "ENSDARG00000010721"; gene_version "11"; transcript_id "ENSDART00000136442"; transcript_version "3"; exon_number "1"; gene_name "sept6"; gene_source "ensembl_havana"; gene_biotype "protein_coding"; transcript_name "sept6-202"; transcript_source "havana"; transcript_biotype "protein_coding"; exon_id "ENSDARE00000987995"; exon_version "1"; tag "cds_start_NF"; tag "mRNA_start_NF";	chr14	33350983	33351082
chr14	havana	CDS	33307977	33308138	gene_id "ENSDARG00000010721"; gene_version "11"; transcript_id "ENSDART00000136442"; transcript_version "3"; exon_number "1"; gene_name "sept6"; gene_source "ensembl_havana"; gene_biotype "protein_coding"; transcript_name "sept6-202"; transcript_source "havana"; transcript_biotype "protein_coding"; protein_id "ENSDARP00000117104"; protein_version "1"; tag "cds_start_NF"; tag "mRNA_start_NF";	chr14	33274254	33274354
chr14	havana	CDS	33307977	33308138	gene_id "ENSDARG00000010721"; gene_version "11"; transcript_id "ENSDART00000136442"; transcript_version "3"; exon_number "1"; gene_name "sept6"; gene_source "ensembl_havana"; gene_biotype "protein_coding"; transcript_name "sept6-202"; transcript_source "havana"; transcript_biotype "protein_coding"; protein_id "ENSDARP00000117104"; protein_version "1"; tag "cds_start_NF"; tag "mRNA_start_NF";	chr14	33277454	33277554
chr14	havana	CDS	33307977	33308138	gene_id "ENSDARG00000010721"; gene_version "11"; transcript_id "ENSDART00000136442"; transcript_version "3"; exon_number "1"; gene_name "sept6"; gene_source "ensembl_havana"; gene_biotype "protein_coding"; transcript_name "sept6-202"; transcript_source "havana"; transcript_biotype "protein_coding"; protein_id "ENSDARP00000117104"; protein_version "1"; tag "cds_start_NF"; tag "mRNA_start_NF";	chr14	33296800	33296899
chr14	havana	CDS	33307977	33308138	gene_id "ENSDARG00000010721"; gene_version "11"; transcript_id "ENSDART00000136442"; transcript_version "3"; exon_number "1"; gene_name "sept6"; gene_source "ensembl_havana"; gene_biotype "protein_coding"; transcript_name "sept6-202"; transcript_source "havana"; transcript_biotype "protein_coding"; protein_id "ENSDARP00000117104"; protein_version "1"; tag "cds_start_NF"; tag "mRNA_start_NF";	chr14	33350983	33351082
chr14	havana	exon	33307723	33307855	gene_id "ENSDARG00000010721"; gene_version "11"; transcript_id "ENSDART00000136442"; transcript_version "3"; exon_number "2"; gene_name "sept6"; gene_source "ensembl_havana"; gene_biotype "protein_coding"; transcript_name "sept6-202"; transcript_source "havana"; transcript_biotype "protein_coding"; exon_id "ENSDARE00001112898"; exon_version "1"; tag "cds_start_NF"; tag "mRNA_start_NF";	chr14	33274254	33274354
chr14	havana	exon	33307723	33307855	gene_id "ENSDARG00000010721"; gene_version "11"; transcript_id "ENSDART00000136442"; transcript_version "3"; exon_number "2"; gene_name "sept6"; gene_source "ensembl_havana"; gene_biotype "protein_coding"; transcript_name "sept6-202"; transcript_source "havana"; transcript_biotype "protein_coding"; exon_id "ENSDARE00001112898"; exon_version "1"; tag "cds_start_NF"; tag "mRNA_start_NF";	chr14	33277454	33277554
chr14	havana	exon	33307723	33307855	gene_id "ENSDARG00000010721"; gene_version "11"; transcript_id "ENSDART00000136442"; transcript_version "3"; exon_number "2"; gene_name "sept6"; gene_source "ensembl_havana"; gene_biotype "protein_coding"; transcript_name "sept6-202"; transcript_source "havana"; transcript_biotype "protein_coding"; exon_id "ENSDARE00001112898"; exon_version "1"; tag "cds_start_NF"; tag "mRNA_start_NF";	chr14	33296800	33296899
chr14	havana	exon	33307723	33307855	gene_id "ENSDARG00000010721"; gene_version "11"; transcript_id "ENSDART00000136442"; transcript_version "3"; exon_number "2"; gene_name "sept6"; gene_source "ensembl_havana"; gene_biotype "protein_coding"; transcript_name "sept6-202"; transcript_source "havana"; transcript_biotype "protein_coding"; exon_id "ENSDARE00001112898"; exon_version "1"; tag "cds_start_NF"; tag "mRNA_start_NF";	chr14	33350983	33351082
chr14	havana	CDS	33307723	33307855	gene_id "ENSDARG00000010721"; gene_version "11"; transcript_id "ENSDART00000136442"; transcript_version "3"; exon_number "2"; gene_name "sept6"; gene_source "ensembl_havana"; gene_biotype "protein_coding"; transcript_name "sept6-202"; transcript_source "havana"; transcript_biotype "protein_coding"; protein_id "ENSDARP00000117104"; protein_version "1"; tag "cds_start_NF"; tag "mRNA_start_NF";	chr14	33274254	33274354
chr14	havana	CDS	33307723	33307855	gene_id "ENSDARG00000010721"; gene_version "11"; transcript_id "ENSDART00000136442"; transcript_version "3"; exon_number "2"; gene_name "sept6"; gene_source "ensembl_havana"; gene_biotype "protein_coding"; transcript_name "sept6-202"; transcript_source "havana"; transcript_biotype "protein_coding"; protein_id "ENSDARP00000117104"; protein_version "1"; tag "cds_start_NF"; tag "mRNA_start_NF";	chr14	33277454	33277554
chr14	havana	CDS	33307723	33307855	gene_id "ENSDARG00000010721"; gene_version "11"; transcript_id "ENSDART00000136442"; transcript_version "3"; exon_number "2"; gene_name "sept6"; gene_source "ensembl_havana"; gene_biotype "protein_coding"; transcript_name "sept6-202"; transcript_source "havana"; transcript_biotype "protein_coding"; protein_id "ENSDARP00000117104"; protein_version "1"; tag "cds_start_NF"; tag "mRNA_start_NF";	chr14	33296800	33296899
chr14	havana	CDS	33307723	33307855	gene_id "ENSDARG00000010721"; gene_version "11"; transcript_id "ENSDART00000136442"; transcript_version "3"; exon_number "2"; gene_name "sept6"; gene_source "ensembl_havana"; gene_biotype "protein_coding"; transcript_name "sept6-202"; transcript_source "havana"; transcript_biotype "protein_coding"; protein_id "ENSDARP00000117104"; protein_version "1"; tag "cds_start_NF"; tag "mRNA_start_NF";	chr14	33350983	33351082
chr14	havana	exon	33306422	33306612	gene_id "ENSDARG00000010721"; gene_version "11"; transcript_id "ENSDART00000136442"; transcript_version "3"; exon_number "3"; gene_name "sept6"; gene_source "ensembl_havana"; gene_biotype "protein_coding"; transcript_name "sept6-202"; transcript_source "havana"; transcript_biotype "protein_coding"; exon_id "ENSDARE00001128702"; exon_version "1"; tag "cds_start_NF"; tag "mRNA_start_NF";	chr14	33274254	33274354
chr14	havana	exon	33306422	33306612	gene_id "ENSDARG00000010721"; gene_version "11"; transcript_id "ENSDART00000136442"; transcript_version "3"; exon_number "3"; gene_name "sept6"; gene_source "ensembl_havana"; gene_biotype "protein_coding"; transcript_name "sept6-202"; transcript_source "havana"; transcript_biotype "protein_coding"; exon_id "ENSDARE00001128702"; exon_version "1"; tag "cds_start_NF"; tag "mRNA_start_NF";	chr14	33277454	33277554
chr14	havana	exon	33306422	33306612	gene_id "ENSDARG00000010721"; gene_version "11"; transcript_id "ENSDART00000136442"; transcript_version "3"; exon_number "3"; gene_name "sept6"; gene_source "ensembl_havana"; gene_biotype "protein_coding"; transcript_name "sept6-202"; transcript_source "havana"; transcript_biotype "protein_coding"; exon_id "ENSDARE00001128702"; exon_version "1"; tag "cds_start_NF"; tag "mRNA_start_NF";	chr14	33296800	33296899
chr14	havana	exon	33306422	33306612	gene_id "ENSDARG00000010721"; gene_version "11"; transcript_id "ENSDART00000136442"; transcript_version "3"; exon_number "3"; gene_name "sept6"; gene_source "ensembl_havana"; gene_biotype "protein_coding"; transcript_name "sept6-202"; transcript_source "havana"; transcript_biotype "protein_coding"; exon_id "ENSDARE00001128702"; exon_version "1"; tag "cds_start_NF"; tag "mRNA_start_NF";	chr14	33350983	33351082
chr14	havana	CDS	33306422	33306612	gene_id "ENSDARG00000010721"; gene_version "11"; transcript_id "ENSDART00000136442"; transcript_version "3"; exon_number "3"; gene_name "sept6"; gene_source "ensembl_havana"; gene_biotype "protein_coding"; transcript_name "sept6-202"; transcript_source "havana"; transcript_biotype "protein_coding"; protein_id "ENSDARP00000117104"; protein_version "1"; tag "cds_start_NF"; tag "mRNA_start_NF";	chr14	33274254	33274354
chr14	havana	CDS	33306422	33306612	gene_id "ENSDARG00000010721"; gene_version "11"; transcript_id "ENSDART00000136442"; transcript_version "3"; exon_number "3"; gene_name "sept6"; gene_source "ensembl_havana"; gene_biotype "protein_coding"; transcript_name "sept6-202"; transcript_source "havana"; transcript_biotype "protein_coding"; protein_id "ENSDARP00000117104"; protein_version "1"; tag "cds_start_NF"; tag "mRNA_start_NF";	chr14	33277454	33277554
chr14	havana	CDS	33306422	33306612	gene_id "ENSDARG00000010721"; gene_version "11"; transcript_id "ENSDART00000136442"; transcript_version "3"; exon_number "3"; gene_name "sept6"; gene_source "ensembl_havana"; gene_biotype "protein_coding"; transcript_name "sept6-202"; transcript_source "havana"; transcript_biotype "protein_coding"; protein_id "ENSDARP00000117104"; protein_version "1"; tag "cds_start_NF"; tag "mRNA_start_NF";	chr14	33296800	33296899
chr14	havana	CDS	33306422	33306612	gene_id "ENSDARG00000010721"; gene_version "11"; transcript_id "ENSDART00000136442"; transcript_version "3"; exon_number "3"; gene_name "sept6"; gene_source "ensembl_havana"; gene_biotype "protein_coding"; transcript_name "sept6-202"; transcript_source "havana"; transcript_biotype "protein_coding"; protein_id "ENSDARP00000117104"; protein_version "1"; tag "cds_start_NF"; tag "mRNA_start_NF";	chr14	33350983	33351082
chr14	havana	exon	33305346	33305391	gene_id "ENSDARG00000010721"; gene_version "11"; transcript_id "ENSDART00000136442"; transcript_version "3"; exon_number "4"; gene_name "sept6"; gene_source "ensembl_havana"; gene_biotype "protein_coding"; transcript_name "sept6-202"; transcript_source "havana"; transcript_biotype "protein_coding"; exon_id "ENSDARE00000765483"; exon_version "1"; tag "cds_start_NF"; tag "mRNA_start_NF";	chr14	33274254	33274354
chr14	havana	exon	33305346	33305391	gene_id "ENSDARG00000010721"; gene_version "11"; transcript_id "ENSDART00000136442"; transcript_version "3"; exon_number "4"; gene_name "sept6"; gene_source "ensembl_havana"; gene_biotype "protein_coding"; transcript_name "sept6-202"; transcript_source "havana"; transcript_biotype "protein_coding"; exon_id "ENSDARE00000765483"; exon_version "1"; tag "cds_start_NF"; tag "mRNA_start_NF";	chr14	33277454	33277554
chr14	havana	exon	33305346	33305391	gene_id "ENSDARG00000010721"; gene_version "11"; transcript_id "ENSDART00000136442"; transcript_version "3"; exon_number "4"; gene_name "sept6"; gene_source "ensembl_havana"; gene_biotype "protein_coding"; transcript_name "sept6-202"; transcript_source "havana"; transcript_biotype "protein_coding"; exon_id "ENSDARE00000765483"; exon_version "1"; tag "cds_start_NF"; tag "mRNA_start_NF";	chr14	33296800	33296899
chr14	havana	exon	33305346	33305391	gene_id "ENSDARG00000010721"; gene_version "11"; transcript_id "ENSDART00000136442"; transcript_version "3"; exon_number "4"; gene_name "sept6"; gene_source "ensembl_havana"; gene_biotype "protein_coding"; transcript_name "sept6-202"; transcript_source "havana"; transcript_biotype "protein_coding"; exon_id "ENSDARE00000765483"; exon_version "1"; tag "cds_start_NF"; tag "mRNA_start_NF";	chr14	33350983	33351082
chr14	havana	CDS	33305391	33305391	gene_id "ENSDARG00000010721"; gene_version "11"; transcript_id "ENSDART00000136442"; transcript_version "3"; exon_number "4"; gene_name "sept6"; gene_source "ensembl_havana"; gene_biotype "protein_coding"; transcript_name "sept6-202"; transcript_source "havana"; transcript_biotype "protein_coding"; protein_id "ENSDARP00000117104"; protein_version "1"; tag "cds_start_NF"; tag "mRNA_start_NF";	chr14	33274254	33274354
chr14	havana	CDS	33305391	33305391	gene_id "ENSDARG00000010721"; gene_version "11"; transcript_id "ENSDART00000136442"; transcript_version "3"; exon_number "4"; gene_name "sept6"; gene_source "ensembl_havana"; gene_biotype "protein_coding"; transcript_name "sept6-202"; transcript_source "havana"; transcript_biotype "protein_coding"; protein_id "ENSDARP00000117104"; protein_version "1"; tag "cds_start_NF"; tag "mRNA_start_NF";	chr14	33277454	33277554
chr14	havana	CDS	33305391	33305391	gene_id "ENSDARG00000010721"; gene_version "11"; transcript_id "ENSDART00000136442"; transcript_version "3"; exon_number "4"; gene_name "sept6"; gene_source "ensembl_havana"; gene_biotype "protein_coding"; transcript_name "sept6-202"; transcript_source "havana"; transcript_biotype "protein_coding"; protein_id "ENSDARP00000117104"; protein_version "1"; tag "cds_start_NF"; tag "mRNA_start_NF";	chr14	33296800	33296899
chr14	havana	CDS	33305391	33305391	gene_id "ENSDARG00000010721"; gene_version "11"; transcript_id "ENSDART00000136442"; transcript_version "3"; exon_number "4"; gene_name "sept6"; gene_source "ensembl_havana"; gene_biotype "protein_coding"; transcript_name "sept6-202"; transcript_source "havana"; transcript_biotype "protein_coding"; protein_id "ENSDARP00000117104"; protein_version "1"; tag "cds_start_NF"; tag "mRNA_start_NF";	chr14	33350983	33351082
chr14	havana	stop_codon	33305388	33305390	gene_id "ENSDARG00000010721"; gene_version "11"; transcript_id "ENSDART00000136442"; transcript_version "3"; exon_number "4"; gene_name "sept6"; gene_source "ensembl_havana"; gene_biotype "protein_coding"; transcript_name "sept6-202"; transcript_source "havana"; transcript_biotype "protein_coding"; tag "cds_start_NF"; tag "mRNA_start_NF";	chr14	33274254	33274354
chr14	havana	stop_codon	33305388	33305390	gene_id "ENSDARG00000010721"; gene_version "11"; transcript_id "ENSDART00000136442"; transcript_version "3"; exon_number "4"; gene_name "sept6"; gene_source "ensembl_havana"; gene_biotype "protein_coding"; transcript_name "sept6-202"; transcript_source "havana"; transcript_biotype "protein_coding"; tag "cds_start_NF"; tag "mRNA_start_NF";	chr14	33277454	33277554
