## Supplementary material for "A regulatory network of Sox and Six transcription factors initiate a cell fate transformation during hearing regeneration in adult zebrafish": All supplemental tables: Table S12.xlsx (part 284 of 401)

### Sheet: Genes 50kb of SC RRE (continued)
Gene Annotation +/- 50kb						RRE Coordinate
chr14	havana	stop_codon	33305388	33305390	gene_id "ENSDARG00000010721"; gene_version "11"; transcript_id "ENSDART00000136442"; transcript_version "3"; exon_number "4"; gene_name "sept6"; gene_source "ensembl_havana"; gene_biotype "protein_coding"; transcript_name "sept6-202"; transcript_source "havana"; transcript_biotype "protein_coding"; tag "cds_start_NF"; tag "mRNA_start_NF";	chr14	33296800	33296899
chr14	havana	stop_codon	33305388	33305390	gene_id "ENSDARG00000010721"; gene_version "11"; transcript_id "ENSDART00000136442"; transcript_version "3"; exon_number "4"; gene_name "sept6"; gene_source "ensembl_havana"; gene_biotype "protein_coding"; transcript_name "sept6-202"; transcript_source "havana"; transcript_biotype "protein_coding"; tag "cds_start_NF"; tag "mRNA_start_NF";	chr14	33350983	33351082
chr14	havana	exon	33302020	33302764	gene_id "ENSDARG00000010721"; gene_version "11"; transcript_id "ENSDART00000136442"; transcript_version "3"; exon_number "5"; gene_name "sept6"; gene_source "ensembl_havana"; gene_biotype "protein_coding"; transcript_name "sept6-202"; transcript_source "havana"; transcript_biotype "protein_coding"; exon_id "ENSDARE00001009189"; exon_version "2"; tag "cds_start_NF"; tag "mRNA_start_NF";	chr14	33274254	33274354
chr14	havana	exon	33302020	33302764	gene_id "ENSDARG00000010721"; gene_version "11"; transcript_id "ENSDART00000136442"; transcript_version "3"; exon_number "5"; gene_name "sept6"; gene_source "ensembl_havana"; gene_biotype "protein_coding"; transcript_name "sept6-202"; transcript_source "havana"; transcript_biotype "protein_coding"; exon_id "ENSDARE00001009189"; exon_version "2"; tag "cds_start_NF"; tag "mRNA_start_NF";	chr14	33277454	33277554
chr14	havana	exon	33302020	33302764	gene_id "ENSDARG00000010721"; gene_version "11"; transcript_id "ENSDART00000136442"; transcript_version "3"; exon_number "5"; gene_name "sept6"; gene_source "ensembl_havana"; gene_biotype "protein_coding"; transcript_name "sept6-202"; transcript_source "havana"; transcript_biotype "protein_coding"; exon_id "ENSDARE00001009189"; exon_version "2"; tag "cds_start_NF"; tag "mRNA_start_NF";	chr14	33296800	33296899
chr14	havana	exon	33302020	33302764	gene_id "ENSDARG00000010721"; gene_version "11"; transcript_id "ENSDART00000136442"; transcript_version "3"; exon_number "5"; gene_name "sept6"; gene_source "ensembl_havana"; gene_biotype "protein_coding"; transcript_name "sept6-202"; transcript_source "havana"; transcript_biotype "protein_coding"; exon_id "ENSDARE00001009189"; exon_version "2"; tag "cds_start_NF"; tag "mRNA_start_NF";	chr14	33350983	33351082
chr14	havana	three_prime_utr	33305346	33305387	gene_id "ENSDARG00000010721"; gene_version "11"; transcript_id "ENSDART00000136442"; transcript_version "3"; gene_name "sept6"; gene_source "ensembl_havana"; gene_biotype "protein_coding"; transcript_name "sept6-202"; transcript_source "havana"; transcript_biotype "protein_coding"; tag "cds_start_NF"; tag "mRNA_start_NF";	chr14	33274254	33274354
chr14	havana	three_prime_utr	33305346	33305387	gene_id "ENSDARG00000010721"; gene_version "11"; transcript_id "ENSDART00000136442"; transcript_version "3"; gene_name "sept6"; gene_source "ensembl_havana"; gene_biotype "protein_coding"; transcript_name "sept6-202"; transcript_source "havana"; transcript_biotype "protein_coding"; tag "cds_start_NF"; tag "mRNA_start_NF";	chr14	33277454	33277554
chr14	havana	three_prime_utr	33305346	33305387	gene_id "ENSDARG00000010721"; gene_version "11"; transcript_id "ENSDART00000136442"; transcript_version "3"; gene_name "sept6"; gene_source "ensembl_havana"; gene_biotype "protein_coding"; transcript_name "sept6-202"; transcript_source "havana"; transcript_biotype "protein_coding"; tag "cds_start_NF"; tag "mRNA_start_NF";	chr14	33296800	33296899
chr14	havana	three_prime_utr	33305346	33305387	gene_id "ENSDARG00000010721"; gene_version "11"; transcript_id "ENSDART00000136442"; transcript_version "3"; gene_name "sept6"; gene_source "ensembl_havana"; gene_biotype "protein_coding"; transcript_name "sept6-202"; transcript_source "havana"; transcript_biotype "protein_coding"; tag "cds_start_NF"; tag "mRNA_start_NF";	chr14	33350983	33351082
chr14	havana	three_prime_utr	33302020	33302764	gene_id "ENSDARG00000010721"; gene_version "11"; transcript_id "ENSDART00000136442"; transcript_version "3"; gene_name "sept6"; gene_source "ensembl_havana"; gene_biotype "protein_coding"; transcript_name "sept6-202"; transcript_source "havana"; transcript_biotype "protein_coding"; tag "cds_start_NF"; tag "mRNA_start_NF";	chr14	33274254	33274354
chr14	havana	three_prime_utr	33302020	33302764	gene_id "ENSDARG00000010721"; gene_version "11"; transcript_id "ENSDART00000136442"; transcript_version "3"; gene_name "sept6"; gene_source "ensembl_havana"; gene_biotype "protein_coding"; transcript_name "sept6-202"; transcript_source "havana"; transcript_biotype "protein_coding"; tag "cds_start_NF"; tag "mRNA_start_NF";	chr14	33277454	33277554
chr14	havana	three_prime_utr	33302020	33302764	gene_id "ENSDARG00000010721"; gene_version "11"; transcript_id "ENSDART00000136442"; transcript_version "3"; gene_name "sept6"; gene_source "ensembl_havana"; gene_biotype "protein_coding"; transcript_name "sept6-202"; transcript_source "havana"; transcript_biotype "protein_coding"; tag "cds_start_NF"; tag "mRNA_start_NF";	chr14	33296800	33296899
chr14	havana	three_prime_utr	33302020	33302764	gene_id "ENSDARG00000010721"; gene_version "11"; transcript_id "ENSDART00000136442"; transcript_version "3"; gene_name "sept6"; gene_source "ensembl_havana"; gene_biotype "protein_coding"; transcript_name "sept6-202"; transcript_source "havana"; transcript_biotype "protein_coding"; tag "cds_start_NF"; tag "mRNA_start_NF";	chr14	33350983	33351082
chr14	havana	transcript	33302562	33308145	gene_id "ENSDARG00000010721"; gene_version "11"; transcript_id "ENSDART00000139615"; transcript_version "2"; gene_name "sept6"; gene_source "ensembl_havana"; gene_biotype "protein_coding"; transcript_name "sept6-204"; transcript_source "havana"; transcript_biotype "protein_coding"; tag "cds_start_NF"; tag "mRNA_start_NF";	chr14	33274254	33274354
chr14	havana	transcript	33302562	33308145	gene_id "ENSDARG00000010721"; gene_version "11"; transcript_id "ENSDART00000139615"; transcript_version "2"; gene_name "sept6"; gene_source "ensembl_havana"; gene_biotype "protein_coding"; transcript_name "sept6-204"; transcript_source "havana"; transcript_biotype "protein_coding"; tag "cds_start_NF"; tag "mRNA_start_NF";	chr14	33277454	33277554
chr14	havana	transcript	33302562	33308145	gene_id "ENSDARG00000010721"; gene_version "11"; transcript_id "ENSDART00000139615"; transcript_version "2"; gene_name "sept6"; gene_source "ensembl_havana"; gene_biotype "protein_coding"; transcript_name "sept6-204"; transcript_source "havana"; transcript_biotype "protein_coding"; tag "cds_start_NF"; tag "mRNA_start_NF";	chr14	33296800	33296899
chr14	havana	transcript	33302562	33308145	gene_id "ENSDARG00000010721"; gene_version "11"; transcript_id "ENSDART00000139615"; transcript_version "2"; gene_name "sept6"; gene_source "ensembl_havana"; gene_biotype "protein_coding"; transcript_name "sept6-204"; transcript_source "havana"; transcript_biotype "protein_coding"; tag "cds_start_NF"; tag "mRNA_start_NF";	chr14	33350983	33351082
chr14	havana	exon	33307977	33308145	gene_id "ENSDARG00000010721"; gene_version "11"; transcript_id "ENSDART00000139615"; transcript_version "2"; exon_number "1"; gene_name "sept6"; gene_source "ensembl_havana"; gene_biotype "protein_coding"; transcript_name "sept6-204"; transcript_source "havana"; transcript_biotype "protein_coding"; exon_id "ENSDARE00001124034"; exon_version "1"; tag "cds_start_NF"; tag "mRNA_start_NF";	chr14	33274254	33274354
chr14	havana	exon	33307977	33308145	gene_id "ENSDARG00000010721"; gene_version "11"; transcript_id "ENSDART00000139615"; transcript_version "2"; exon_number "1"; gene_name "sept6"; gene_source "ensembl_havana"; gene_biotype "protein_coding"; transcript_name "sept6-204"; transcript_source "havana"; transcript_biotype "protein_coding"; exon_id "ENSDARE00001124034"; exon_version "1"; tag "cds_start_NF"; tag "mRNA_start_NF";	chr14	33277454	33277554
chr14	havana	exon	33307977	33308145	gene_id "ENSDARG00000010721"; gene_version "11"; transcript_id "ENSDART00000139615"; transcript_version "2"; exon_number "1"; gene_name "sept6"; gene_source "ensembl_havana"; gene_biotype "protein_coding"; transcript_name "sept6-204"; transcript_source "havana"; transcript_biotype "protein_coding"; exon_id "ENSDARE00001124034"; exon_version "1"; tag "cds_start_NF"; tag "mRNA_start_NF";	chr14	33296800	33296899
chr14	havana	exon	33307977	33308145	gene_id "ENSDARG00000010721"; gene_version "11"; transcript_id "ENSDART00000139615"; transcript_version "2"; exon_number "1"; gene_name "sept6"; gene_source "ensembl_havana"; gene_biotype "protein_coding"; transcript_name "sept6-204"; transcript_source "havana"; transcript_biotype "protein_coding"; exon_id "ENSDARE00001124034"; exon_version "1"; tag "cds_start_NF"; tag "mRNA_start_NF";	chr14	33350983	33351082
chr14	havana	CDS	33307977	33308145	gene_id "ENSDARG00000010721"; gene_version "11"; transcript_id "ENSDART00000139615"; transcript_version "2"; exon_number "1"; gene_name "sept6"; gene_source "ensembl_havana"; gene_biotype "protein_coding"; transcript_name "sept6-204"; transcript_source "havana"; transcript_biotype "protein_coding"; protein_id "ENSDARP00000142358"; protein_version "1"; tag "cds_start_NF"; tag "mRNA_start_NF";	chr14	33274254	33274354
chr14	havana	CDS	33307977	33308145	gene_id "ENSDARG00000010721"; gene_version "11"; transcript_id "ENSDART00000139615"; transcript_version "2"; exon_number "1"; gene_name "sept6"; gene_source "ensembl_havana"; gene_biotype "protein_coding"; transcript_name "sept6-204"; transcript_source "havana"; transcript_biotype "protein_coding"; protein_id "ENSDARP00000142358"; protein_version "1"; tag "cds_start_NF"; tag "mRNA_start_NF";	chr14	33277454	33277554
chr14	havana	CDS	33307977	33308145	gene_id "ENSDARG00000010721"; gene_version "11"; transcript_id "ENSDART00000139615"; transcript_version "2"; exon_number "1"; gene_name "sept6"; gene_source "ensembl_havana"; gene_biotype "protein_coding"; transcript_name "sept6-204"; transcript_source "havana"; transcript_biotype "protein_coding"; protein_id "ENSDARP00000142358"; protein_version "1"; tag "cds_start_NF"; tag "mRNA_start_NF";	chr14	33296800	33296899
chr14	havana	CDS	33307977	33308145	gene_id "ENSDARG00000010721"; gene_version "11"; transcript_id "ENSDART00000139615"; transcript_version "2"; exon_number "1"; gene_name "sept6"; gene_source "ensembl_havana"; gene_biotype "protein_coding"; transcript_name "sept6-204"; transcript_source "havana"; transcript_biotype "protein_coding"; protein_id "ENSDARP00000142358"; protein_version "1"; tag "cds_start_NF"; tag "mRNA_start_NF";	chr14	33350983	33351082
chr14	havana	exon	33307723	33307855	gene_id "ENSDARG00000010721"; gene_version "11"; transcript_id "ENSDART00000139615"; transcript_version "2"; exon_number "2"; gene_name "sept6"; gene_source "ensembl_havana"; gene_biotype "protein_coding"; transcript_name "sept6-204"; transcript_source "havana"; transcript_biotype "protein_coding"; exon_id "ENSDARE00001112898"; exon_version "1"; tag "cds_start_NF"; tag "mRNA_start_NF";	chr14	33274254	33274354
chr14	havana	exon	33307723	33307855	gene_id "ENSDARG00000010721"; gene_version "11"; transcript_id "ENSDART00000139615"; transcript_version "2"; exon_number "2"; gene_name "sept6"; gene_source "ensembl_havana"; gene_biotype "protein_coding"; transcript_name "sept6-204"; transcript_source "havana"; transcript_biotype "protein_coding"; exon_id "ENSDARE00001112898"; exon_version "1"; tag "cds_start_NF"; tag "mRNA_start_NF";	chr14	33277454	33277554
chr14	havana	exon	33307723	33307855	gene_id "ENSDARG00000010721"; gene_version "11"; transcript_id "ENSDART00000139615"; transcript_version "2"; exon_number "2"; gene_name "sept6"; gene_source "ensembl_havana"; gene_biotype "protein_coding"; transcript_name "sept6-204"; transcript_source "havana"; transcript_biotype "protein_coding"; exon_id "ENSDARE00001112898"; exon_version "1"; tag "cds_start_NF"; tag "mRNA_start_NF";	chr14	33296800	33296899
chr14	havana	exon	33307723	33307855	gene_id "ENSDARG00000010721"; gene_version "11"; transcript_id "ENSDART00000139615"; transcript_version "2"; exon_number "2"; gene_name "sept6"; gene_source "ensembl_havana"; gene_biotype "protein_coding"; transcript_name "sept6-204"; transcript_source "havana"; transcript_biotype "protein_coding"; exon_id "ENSDARE00001112898"; exon_version "1"; tag "cds_start_NF"; tag "mRNA_start_NF";	chr14	33350983	33351082
chr14	havana	CDS	33307723	33307855	gene_id "ENSDARG00000010721"; gene_version "11"; transcript_id "ENSDART00000139615"; transcript_version "2"; exon_number "2"; gene_name "sept6"; gene_source "ensembl_havana"; gene_biotype "protein_coding"; transcript_name "sept6-204"; transcript_source "havana"; transcript_biotype "protein_coding"; protein_id "ENSDARP00000142358"; protein_version "1"; tag "cds_start_NF"; tag "mRNA_start_NF";	chr14	33274254	33274354
chr14	havana	CDS	33307723	33307855	gene_id "ENSDARG00000010721"; gene_version "11"; transcript_id "ENSDART00000139615"; transcript_version "2"; exon_number "2"; gene_name "sept6"; gene_source "ensembl_havana"; gene_biotype "protein_coding"; transcript_name "sept6-204"; transcript_source "havana"; transcript_biotype "protein_coding"; protein_id "ENSDARP00000142358"; protein_version "1"; tag "cds_start_NF"; tag "mRNA_start_NF";	chr14	33277454	33277554
chr14	havana	CDS	33307723	33307855	gene_id "ENSDARG00000010721"; gene_version "11"; transcript_id "ENSDART00000139615"; transcript_version "2"; exon_number "2"; gene_name "sept6"; gene_source "ensembl_havana"; gene_biotype "protein_coding"; transcript_name "sept6-204"; transcript_source "havana"; transcript_biotype "protein_coding"; protein_id "ENSDARP00000142358"; protein_version "1"; tag "cds_start_NF"; tag "mRNA_start_NF";	chr14	33296800	33296899
chr14	havana	CDS	33307723	33307855	gene_id "ENSDARG00000010721"; gene_version "11"; transcript_id "ENSDART00000139615"; transcript_version "2"; exon_number "2"; gene_name "sept6"; gene_source "ensembl_havana"; gene_biotype "protein_coding"; transcript_name "sept6-204"; transcript_source "havana"; transcript_biotype "protein_coding"; protein_id "ENSDARP00000142358"; protein_version "1"; tag "cds_start_NF"; tag "mRNA_start_NF";	chr14	33350983	33351082
chr14	havana	exon	33306422	33306612	gene_id "ENSDARG00000010721"; gene_version "11"; transcript_id "ENSDART00000139615"; transcript_version "2"; exon_number "3"; gene_name "sept6"; gene_source "ensembl_havana"; gene_biotype "protein_coding"; transcript_name "sept6-204"; transcript_source "havana"; transcript_biotype "protein_coding"; exon_id "ENSDARE00001128702"; exon_version "1"; tag "cds_start_NF"; tag "mRNA_start_NF";	chr14	33274254	33274354
chr14	havana	exon	33306422	33306612	gene_id "ENSDARG00000010721"; gene_version "11"; transcript_id "ENSDART00000139615"; transcript_version "2"; exon_number "3"; gene_name "sept6"; gene_source "ensembl_havana"; gene_biotype "protein_coding"; transcript_name "sept6-204"; transcript_source "havana"; transcript_biotype "protein_coding"; exon_id "ENSDARE00001128702"; exon_version "1"; tag "cds_start_NF"; tag "mRNA_start_NF";	chr14	33277454	33277554
chr14	havana	exon	33306422	33306612	gene_id "ENSDARG00000010721"; gene_version "11"; transcript_id "ENSDART00000139615"; transcript_version "2"; exon_number "3"; gene_name "sept6"; gene_source "ensembl_havana"; gene_biotype "protein_coding"; transcript_name "sept6-204"; transcript_source "havana"; transcript_biotype "protein_coding"; exon_id "ENSDARE00001128702"; exon_version "1"; tag "cds_start_NF"; tag "mRNA_start_NF";	chr14	33296800	33296899
chr14	havana	exon	33306422	33306612	gene_id "ENSDARG00000010721"; gene_version "11"; transcript_id "ENSDART00000139615"; transcript_version "2"; exon_number "3"; gene_name "sept6"; gene_source "ensembl_havana"; gene_biotype "protein_coding"; transcript_name "sept6-204"; transcript_source "havana"; transcript_biotype "protein_coding"; exon_id "ENSDARE00001128702"; exon_version "1"; tag "cds_start_NF"; tag "mRNA_start_NF";	chr14	33350983	33351082
chr14	havana	CDS	33306422	33306612	gene_id "ENSDARG00000010721"; gene_version "11"; transcript_id "ENSDART00000139615"; transcript_version "2"; exon_number "3"; gene_name "sept6"; gene_source "ensembl_havana"; gene_biotype "protein_coding"; transcript_name "sept6-204"; transcript_source "havana"; transcript_biotype "protein_coding"; protein_id "ENSDARP00000142358"; protein_version "1"; tag "cds_start_NF"; tag "mRNA_start_NF";	chr14	33274254	33274354
chr14	havana	CDS	33306422	33306612	gene_id "ENSDARG00000010721"; gene_version "11"; transcript_id "ENSDART00000139615"; transcript_version "2"; exon_number "3"; gene_name "sept6"; gene_source "ensembl_havana"; gene_biotype "protein_coding"; transcript_name "sept6-204"; transcript_source "havana"; transcript_biotype "protein_coding"; protein_id "ENSDARP00000142358"; protein_version "1"; tag "cds_start_NF"; tag "mRNA_start_NF";	chr14	33277454	33277554
chr14	havana	CDS	33306422	33306612	gene_id "ENSDARG00000010721"; gene_version "11"; transcript_id "ENSDART00000139615"; transcript_version "2"; exon_number "3"; gene_name "sept6"; gene_source "ensembl_havana"; gene_biotype "protein_coding"; transcript_name "sept6-204"; transcript_source "havana"; transcript_biotype "protein_coding"; protein_id "ENSDARP00000142358"; protein_version "1"; tag "cds_start_NF"; tag "mRNA_start_NF";	chr14	33296800	33296899
chr14	havana	CDS	33306422	33306612	gene_id "ENSDARG00000010721"; gene_version "11"; transcript_id "ENSDART00000139615"; transcript_version "2"; exon_number "3"; gene_name "sept6"; gene_source "ensembl_havana"; gene_biotype "protein_coding"; transcript_name "sept6-204"; transcript_source "havana"; transcript_biotype "protein_coding"; protein_id "ENSDARP00000142358"; protein_version "1"; tag "cds_start_NF"; tag "mRNA_start_NF";	chr14	33350983	33351082
chr14	havana	exon	33302562	33302764	gene_id "ENSDARG00000010721"; gene_version "11"; transcript_id "ENSDART00000139615"; transcript_version "2"; exon_number "4"; gene_name "sept6"; gene_source "ensembl_havana"; gene_biotype "protein_coding"; transcript_name "sept6-204"; transcript_source "havana"; transcript_biotype "protein_coding"; exon_id "ENSDARE00001037481"; exon_version "1"; tag "cds_start_NF"; tag "mRNA_start_NF";	chr14	33274254	33274354
chr14	havana	exon	33302562	33302764	gene_id "ENSDARG00000010721"; gene_version "11"; transcript_id "ENSDART00000139615"; transcript_version "2"; exon_number "4"; gene_name "sept6"; gene_source "ensembl_havana"; gene_biotype "protein_coding"; transcript_name "sept6-204"; transcript_source "havana"; transcript_biotype "protein_coding"; exon_id "ENSDARE00001037481"; exon_version "1"; tag "cds_start_NF"; tag "mRNA_start_NF";	chr14	33277454	33277554
chr14	havana	exon	33302562	33302764	gene_id "ENSDARG00000010721"; gene_version "11"; transcript_id "ENSDART00000139615"; transcript_version "2"; exon_number "4"; gene_name "sept6"; gene_source "ensembl_havana"; gene_biotype "protein_coding"; transcript_name "sept6-204"; transcript_source "havana"; transcript_biotype "protein_coding"; exon_id "ENSDARE00001037481"; exon_version "1"; tag "cds_start_NF"; tag "mRNA_start_NF";	chr14	33296800	33296899
chr14	havana	exon	33302562	33302764	gene_id "ENSDARG00000010721"; gene_version "11"; transcript_id "ENSDART00000139615"; transcript_version "2"; exon_number "4"; gene_name "sept6"; gene_source "ensembl_havana"; gene_biotype "protein_coding"; transcript_name "sept6-204"; transcript_source "havana"; transcript_biotype "protein_coding"; exon_id "ENSDARE00001037481"; exon_version "1"; tag "cds_start_NF"; tag "mRNA_start_NF";	chr14	33350983	33351082
chr14	havana	CDS	33302752	33302764	gene_id "ENSDARG00000010721"; gene_version "11"; transcript_id "ENSDART00000139615"; transcript_version "2"; exon_number "4"; gene_name "sept6"; gene_source "ensembl_havana"; gene_biotype "protein_coding"; transcript_name "sept6-204"; transcript_source "havana"; transcript_biotype "protein_coding"; protein_id "ENSDARP00000142358"; protein_version "1"; tag "cds_start_NF"; tag "mRNA_start_NF";	chr14	33274254	33274354
chr14	havana	CDS	33302752	33302764	gene_id "ENSDARG00000010721"; gene_version "11"; transcript_id "ENSDART00000139615"; transcript_version "2"; exon_number "4"; gene_name "sept6"; gene_source "ensembl_havana"; gene_biotype "protein_coding"; transcript_name "sept6-204"; transcript_source "havana"; transcript_biotype "protein_coding"; protein_id "ENSDARP00000142358"; protein_version "1"; tag "cds_start_NF"; tag "mRNA_start_NF";	chr14	33277454	33277554
chr14	havana	CDS	33302752	33302764	gene_id "ENSDARG00000010721"; gene_version "11"; transcript_id "ENSDART00000139615"; transcript_version "2"; exon_number "4"; gene_name "sept6"; gene_source "ensembl_havana"; gene_biotype "protein_coding"; transcript_name "sept6-204"; transcript_source "havana"; transcript_biotype "protein_coding"; protein_id "ENSDARP00000142358"; protein_version "1"; tag "cds_start_NF"; tag "mRNA_start_NF";	chr14	33296800	33296899
chr14	havana	CDS	33302752	33302764	gene_id "ENSDARG00000010721"; gene_version "11"; transcript_id "ENSDART00000139615"; transcript_version "2"; exon_number "4"; gene_name "sept6"; gene_source "ensembl_havana"; gene_biotype "protein_coding"; transcript_name "sept6-204"; transcript_source "havana"; transcript_biotype "protein_coding"; protein_id "ENSDARP00000142358"; protein_version "1"; tag "cds_start_NF"; tag "mRNA_start_NF";	chr14	33350983	33351082
chr14	havana	stop_codon	33302749	33302751	gene_id "ENSDARG00000010721"; gene_version "11"; transcript_id "ENSDART00000139615"; transcript_version "2"; exon_number "4"; gene_name "sept6"; gene_source "ensembl_havana"; gene_biotype "protein_coding"; transcript_name "sept6-204"; transcript_source "havana"; transcript_biotype "protein_coding"; tag "cds_start_NF"; tag "mRNA_start_NF";	chr14	33274254	33274354
chr14	havana	stop_codon	33302749	33302751	gene_id "ENSDARG00000010721"; gene_version "11"; transcript_id "ENSDART00000139615"; transcript_version "2"; exon_number "4"; gene_name "sept6"; gene_source "ensembl_havana"; gene_biotype "protein_coding"; transcript_name "sept6-204"; transcript_source "havana"; transcript_biotype "protein_coding"; tag "cds_start_NF"; tag "mRNA_start_NF";	chr14	33277454	33277554
chr14	havana	stop_codon	33302749	33302751	gene_id "ENSDARG00000010721"; gene_version "11"; transcript_id "ENSDART00000139615"; transcript_version "2"; exon_number "4"; gene_name "sept6"; gene_source "ensembl_havana"; gene_biotype "protein_coding"; transcript_name "sept6-204"; transcript_source "havana"; transcript_biotype "protein_coding"; tag "cds_start_NF"; tag "mRNA_start_NF";	chr14	33296800	33296899
chr14	havana	stop_codon	33302749	33302751	gene_id "ENSDARG00000010721"; gene_version "11"; transcript_id "ENSDART00000139615"; transcript_version "2"; exon_number "4"; gene_name "sept6"; gene_source "ensembl_havana"; gene_biotype "protein_coding"; transcript_name "sept6-204"; transcript_source "havana"; transcript_biotype "protein_coding"; tag "cds_start_NF"; tag "mRNA_start_NF";	chr14	33350983	33351082
chr14	havana	three_prime_utr	33302562	33302748	gene_id "ENSDARG00000010721"; gene_version "11"; transcript_id "ENSDART00000139615"; transcript_version "2"; gene_name "sept6"; gene_source "ensembl_havana"; gene_biotype "protein_coding"; transcript_name "sept6-204"; transcript_source "havana"; transcript_biotype "protein_coding"; tag "cds_start_NF"; tag "mRNA_start_NF";	chr14	33274254	33274354
chr14	havana	three_prime_utr	33302562	33302748	gene_id "ENSDARG00000010721"; gene_version "11"; transcript_id "ENSDART00000139615"; transcript_version "2"; gene_name "sept6"; gene_source "ensembl_havana"; gene_biotype "protein_coding"; transcript_name "sept6-204"; transcript_source "havana"; transcript_biotype "protein_coding"; tag "cds_start_NF"; tag "mRNA_start_NF";	chr14	33277454	33277554
chr14	havana	three_prime_utr	33302562	33302748	gene_id "ENSDARG00000010721"; gene_version "11"; transcript_id "ENSDART00000139615"; transcript_version "2"; gene_name "sept6"; gene_source "ensembl_havana"; gene_biotype "protein_coding"; transcript_name "sept6-204"; transcript_source "havana"; transcript_biotype "protein_coding"; tag "cds_start_NF"; tag "mRNA_start_NF";	chr14	33296800	33296899
chr14	havana	three_prime_utr	33302562	33302748	gene_id "ENSDARG00000010721"; gene_version "11"; transcript_id "ENSDART00000139615"; transcript_version "2"; gene_name "sept6"; gene_source "ensembl_havana"; gene_biotype "protein_coding"; transcript_name "sept6-204"; transcript_source "havana"; transcript_biotype "protein_coding"; tag "cds_start_NF"; tag "mRNA_start_NF";	chr14	33350983	33351082
chr14	havana	gene	33329420	33331494	gene_id "ENSDARG00000087152"; gene_version "3"; gene_name "sowahd"; gene_source "havana"; gene_biotype "protein_coding";	chr14	33296800	33296899
chr14	havana	gene	33329420	33331494	gene_id "ENSDARG00000087152"; gene_version "3"; gene_name "sowahd"; gene_source "havana"; gene_biotype "protein_coding";	chr14	33350983	33351082
chr14	havana	transcript	33329420	33331494	gene_id "ENSDARG00000087152"; gene_version "3"; transcript_id "ENSDART00000171090"; transcript_version "2"; gene_name "sowahd"; gene_source "havana"; gene_biotype "protein_coding"; transcript_name "sowahd-203"; transcript_source "havana"; transcript_biotype "protein_coding";	chr14	33296800	33296899
chr14	havana	transcript	33329420	33331494	gene_id "ENSDARG00000087152"; gene_version "3"; transcript_id "ENSDART00000171090"; transcript_version "2"; gene_name "sowahd"; gene_source "havana"; gene_biotype "protein_coding"; transcript_name "sowahd-203"; transcript_source "havana"; transcript_biotype "protein_coding";	chr14	33350983	33351082
chr14	havana	exon	33329420	33329729	gene_id "ENSDARG00000087152"; gene_version "3"; transcript_id "ENSDART00000171090"; transcript_version "2"; exon_number "1"; gene_name "sowahd"; gene_source "havana"; gene_biotype "protein_coding"; transcript_name "sowahd-203"; transcript_source "havana"; transcript_biotype "protein_coding"; exon_id "ENSDARE00001218865"; exon_version "1";	chr14	33296800	33296899
chr14	havana	exon	33329420	33329729	gene_id "ENSDARG00000087152"; gene_version "3"; transcript_id "ENSDART00000171090"; transcript_version "2"; exon_number "1"; gene_name "sowahd"; gene_source "havana"; gene_biotype "protein_coding"; transcript_name "sowahd-203"; transcript_source "havana"; transcript_biotype "protein_coding"; exon_id "ENSDARE00001218865"; exon_version "1";	chr14	33350983	33351082
chr14	havana	exon	33330186	33331494	gene_id "ENSDARG00000087152"; gene_version "3"; transcript_id "ENSDART00000171090"; transcript_version "2"; exon_number "2"; gene_name "sowahd"; gene_source "havana"; gene_biotype "protein_coding"; transcript_name "sowahd-203"; transcript_source "havana"; transcript_biotype "protein_coding"; exon_id "ENSDARE00001204711"; exon_version "1";	chr14	33296800	33296899
chr14	havana	exon	33330186	33331494	gene_id "ENSDARG00000087152"; gene_version "3"; transcript_id "ENSDART00000171090"; transcript_version "2"; exon_number "2"; gene_name "sowahd"; gene_source "havana"; gene_biotype "protein_coding"; transcript_name "sowahd-203"; transcript_source "havana"; transcript_biotype "protein_coding"; exon_id "ENSDARE00001204711"; exon_version "1";	chr14	33350983	33351082
chr14	havana	CDS	33330282	33331349	gene_id "ENSDARG00000087152"; gene_version "3"; transcript_id "ENSDART00000171090"; transcript_version "2"; exon_number "2"; gene_name "sowahd"; gene_source "havana"; gene_biotype "protein_coding"; transcript_name "sowahd-203"; transcript_source "havana"; transcript_biotype "protein_coding"; protein_id "ENSDARP00000136796"; protein_version "1";	chr14	33296800	33296899
chr14	havana	CDS	33330282	33331349	gene_id "ENSDARG00000087152"; gene_version "3"; transcript_id "ENSDART00000171090"; transcript_version "2"; exon_number "2"; gene_name "sowahd"; gene_source "havana"; gene_biotype "protein_coding"; transcript_name "sowahd-203"; transcript_source "havana"; transcript_biotype "protein_coding"; protein_id "ENSDARP00000136796"; protein_version "1";	chr14	33350983	33351082
chr14	havana	start_codon	33330282	33330284	gene_id "ENSDARG00000087152"; gene_version "3"; transcript_id "ENSDART00000171090"; transcript_version "2"; exon_number "2"; gene_name "sowahd"; gene_source "havana"; gene_biotype "protein_coding"; transcript_name "sowahd-203"; transcript_source "havana"; transcript_biotype "protein_coding";	chr14	33296800	33296899
chr14	havana	start_codon	33330282	33330284	gene_id "ENSDARG00000087152"; gene_version "3"; transcript_id "ENSDART00000171090"; transcript_version "2"; exon_number "2"; gene_name "sowahd"; gene_source "havana"; gene_biotype "protein_coding"; transcript_name "sowahd-203"; transcript_source "havana"; transcript_biotype "protein_coding";	chr14	33350983	33351082
chr14	havana	stop_codon	33331350	33331352	gene_id "ENSDARG00000087152"; gene_version "3"; transcript_id "ENSDART00000171090"; transcript_version "2"; exon_number "2"; gene_name "sowahd"; gene_source "havana"; gene_biotype "protein_coding"; transcript_name "sowahd-203"; transcript_source "havana"; transcript_biotype "protein_coding";	chr14	33296800	33296899
chr14	havana	stop_codon	33331350	33331352	gene_id "ENSDARG00000087152"; gene_version "3"; transcript_id "ENSDART00000171090"; transcript_version "2"; exon_number "2"; gene_name "sowahd"; gene_source "havana"; gene_biotype "protein_coding"; transcript_name "sowahd-203"; transcript_source "havana"; transcript_biotype "protein_coding";	chr14	33350983	33351082
chr14	havana	five_prime_utr	33329420	33329729	gene_id "ENSDARG00000087152"; gene_version "3"; transcript_id "ENSDART00000171090"; transcript_version "2"; gene_name "sowahd"; gene_source "havana"; gene_biotype "protein_coding"; transcript_name "sowahd-203"; transcript_source "havana"; transcript_biotype "protein_coding";	chr14	33296800	33296899
chr14	havana	five_prime_utr	33329420	33329729	gene_id "ENSDARG00000087152"; gene_version "3"; transcript_id "ENSDART00000171090"; transcript_version "2"; gene_name "sowahd"; gene_source "havana"; gene_biotype "protein_coding"; transcript_name "sowahd-203"; transcript_source "havana"; transcript_biotype "protein_coding";	chr14	33350983	33351082
chr14	havana	five_prime_utr	33330186	33330281	gene_id "ENSDARG00000087152"; gene_version "3"; transcript_id "ENSDART00000171090"; transcript_version "2"; gene_name "sowahd"; gene_source "havana"; gene_biotype "protein_coding"; transcript_name "sowahd-203"; transcript_source "havana"; transcript_biotype "protein_coding";	chr14	33296800	33296899
chr14	havana	five_prime_utr	33330186	33330281	gene_id "ENSDARG00000087152"; gene_version "3"; transcript_id "ENSDART00000171090"; transcript_version "2"; gene_name "sowahd"; gene_source "havana"; gene_biotype "protein_coding"; transcript_name "sowahd-203"; transcript_source "havana"; transcript_biotype "protein_coding";	chr14	33350983	33351082
chr14	havana	three_prime_utr	33331353	33331494	gene_id "ENSDARG00000087152"; gene_version "3"; transcript_id "ENSDART00000171090"; transcript_version "2"; gene_name "sowahd"; gene_source "havana"; gene_biotype "protein_coding"; transcript_name "sowahd-203"; transcript_source "havana"; transcript_biotype "protein_coding";	chr14	33296800	33296899
chr14	havana	three_prime_utr	33331353	33331494	gene_id "ENSDARG00000087152"; gene_version "3"; transcript_id "ENSDART00000171090"; transcript_version "2"; gene_name "sowahd"; gene_source "havana"; gene_biotype "protein_coding"; transcript_name "sowahd-203"; transcript_source "havana"; transcript_biotype "protein_coding";	chr14	33350983	33351082
chr14	havana	transcript	33329426	33330811	gene_id "ENSDARG00000087152"; gene_version "3"; transcript_id "ENSDART00000164062"; transcript_version "2"; gene_name "sowahd"; gene_source "havana"; gene_biotype "protein_coding"; transcript_name "sowahd-202"; transcript_source "havana"; transcript_biotype "protein_coding"; tag "cds_end_NF"; tag "mRNA_end_NF";	chr14	33296800	33296899
chr14	havana	transcript	33329426	33330811	gene_id "ENSDARG00000087152"; gene_version "3"; transcript_id "ENSDART00000164062"; transcript_version "2"; gene_name "sowahd"; gene_source "havana"; gene_biotype "protein_coding"; transcript_name "sowahd-202"; transcript_source "havana"; transcript_biotype "protein_coding"; tag "cds_end_NF"; tag "mRNA_end_NF";	chr14	33350983	33351082
chr14	havana	exon	33329426	33329693	gene_id "ENSDARG00000087152"; gene_version "3"; transcript_id "ENSDART00000164062"; transcript_version "2"; exon_number "1"; gene_name "sowahd"; gene_source "havana"; gene_biotype "protein_coding"; transcript_name "sowahd-202"; transcript_source "havana"; transcript_biotype "protein_coding"; exon_id "ENSDARE00001187211"; exon_version "1"; tag "cds_end_NF"; tag "mRNA_end_NF";	chr14	33296800	33296899
chr14	havana	exon	33329426	33329693	gene_id "ENSDARG00000087152"; gene_version "3"; transcript_id "ENSDART00000164062"; transcript_version "2"; exon_number "1"; gene_name "sowahd"; gene_source "havana"; gene_biotype "protein_coding"; transcript_name "sowahd-202"; transcript_source "havana"; transcript_biotype "protein_coding"; exon_id "ENSDARE00001187211"; exon_version "1"; tag "cds_end_NF"; tag "mRNA_end_NF";	chr14	33350983	33351082
chr14	havana	exon	33330186	33330811	gene_id "ENSDARG00000087152"; gene_version "3"; transcript_id "ENSDART00000164062"; transcript_version "2"; exon_number "2"; gene_name "sowahd"; gene_source "havana"; gene_biotype "protein_coding"; transcript_name "sowahd-202"; transcript_source "havana"; transcript_biotype "protein_coding"; exon_id "ENSDARE00001179821"; exon_version "1"; tag "cds_end_NF"; tag "mRNA_end_NF";	chr14	33296800	33296899
chr14	havana	exon	33330186	33330811	gene_id "ENSDARG00000087152"; gene_version "3"; transcript_id "ENSDART00000164062"; transcript_version "2"; exon_number "2"; gene_name "sowahd"; gene_source "havana"; gene_biotype "protein_coding"; transcript_name "sowahd-202"; transcript_source "havana"; transcript_biotype "protein_coding"; exon_id "ENSDARE00001179821"; exon_version "1"; tag "cds_end_NF"; tag "mRNA_end_NF";	chr14	33350983	33351082
chr14	havana	CDS	33330282	33330811	gene_id "ENSDARG00000087152"; gene_version "3"; transcript_id "ENSDART00000164062"; transcript_version "2"; exon_number "2"; gene_name "sowahd"; gene_source "havana"; gene_biotype "protein_coding"; transcript_name "sowahd-202"; transcript_source "havana"; transcript_biotype "protein_coding"; protein_id "ENSDARP00000138668"; protein_version "1"; tag "cds_end_NF"; tag "mRNA_end_NF";	chr14	33296800	33296899
chr14	havana	CDS	33330282	33330811	gene_id "ENSDARG00000087152"; gene_version "3"; transcript_id "ENSDART00000164062"; transcript_version "2"; exon_number "2"; gene_name "sowahd"; gene_source "havana"; gene_biotype "protein_coding"; transcript_name "sowahd-202"; transcript_source "havana"; transcript_biotype "protein_coding"; protein_id "ENSDARP00000138668"; protein_version "1"; tag "cds_end_NF"; tag "mRNA_end_NF";	chr14	33350983	33351082
chr14	havana	start_codon	33330282	33330284	gene_id "ENSDARG00000087152"; gene_version "3"; transcript_id "ENSDART00000164062"; transcript_version "2"; exon_number "2"; gene_name "sowahd"; gene_source "havana"; gene_biotype "protein_coding"; transcript_name "sowahd-202"; transcript_source "havana"; transcript_biotype "protein_coding"; tag "cds_end_NF"; tag "mRNA_end_NF";	chr14	33296800	33296899
chr14	havana	start_codon	33330282	33330284	gene_id "ENSDARG00000087152"; gene_version "3"; transcript_id "ENSDART00000164062"; transcript_version "2"; exon_number "2"; gene_name "sowahd"; gene_source "havana"; gene_biotype "protein_coding"; transcript_name "sowahd-202"; transcript_source "havana"; transcript_biotype "protein_coding"; tag "cds_end_NF"; tag "mRNA_end_NF";	chr14	33350983	33351082
chr14	havana	five_prime_utr	33329426	33329693	gene_id "ENSDARG00000087152"; gene_version "3"; transcript_id "ENSDART00000164062"; transcript_version "2"; gene_name "sowahd"; gene_source "havana"; gene_biotype "protein_coding"; transcript_name "sowahd-202"; transcript_source "havana"; transcript_biotype "protein_coding"; tag "cds_end_NF"; tag "mRNA_end_NF";	chr14	33296800	33296899
chr14	havana	five_prime_utr	33329426	33329693	gene_id "ENSDARG00000087152"; gene_version "3"; transcript_id "ENSDART00000164062"; transcript_version "2"; gene_name "sowahd"; gene_source "havana"; gene_biotype "protein_coding"; transcript_name "sowahd-202"; transcript_source "havana"; transcript_biotype "protein_coding"; tag "cds_end_NF"; tag "mRNA_end_NF";	chr14	33350983	33351082
chr14	havana	five_prime_utr	33330186	33330281	gene_id "ENSDARG00000087152"; gene_version "3"; transcript_id "ENSDART00000164062"; transcript_version "2"; gene_name "sowahd"; gene_source "havana"; gene_biotype "protein_coding"; transcript_name "sowahd-202"; transcript_source "havana"; transcript_biotype "protein_coding"; tag "cds_end_NF"; tag "mRNA_end_NF";	chr14	33296800	33296899
chr14	havana	five_prime_utr	33330186	33330281	gene_id "ENSDARG00000087152"; gene_version "3"; transcript_id "ENSDART00000164062"; transcript_version "2"; gene_name "sowahd"; gene_source "havana"; gene_biotype "protein_coding"; transcript_name "sowahd-202"; transcript_source "havana"; transcript_biotype "protein_coding"; tag "cds_end_NF"; tag "mRNA_end_NF";	chr14	33350983	33351082
chr14	havana	transcript	33329761	33330889	gene_id "ENSDARG00000087152"; gene_version "3"; transcript_id "ENSDART00000161138"; transcript_version "2"; gene_name "sowahd"; gene_source "havana"; gene_biotype "protein_coding"; transcript_name "sowahd-201"; transcript_source "havana"; transcript_biotype "protein_coding"; tag "cds_end_NF"; tag "mRNA_end_NF";	chr14	33296800	33296899
chr14	havana	transcript	33329761	33330889	gene_id "ENSDARG00000087152"; gene_version "3"; transcript_id "ENSDART00000161138"; transcript_version "2"; gene_name "sowahd"; gene_source "havana"; gene_biotype "protein_coding"; transcript_name "sowahd-201"; transcript_source "havana"; transcript_biotype "protein_coding"; tag "cds_end_NF"; tag "mRNA_end_NF";	chr14	33350983	33351082
chr14	havana	exon	33329761	33329906	gene_id "ENSDARG00000087152"; gene_version "3"; transcript_id "ENSDART00000161138"; transcript_version "2"; exon_number "1"; gene_name "sowahd"; gene_source "havana"; gene_biotype "protein_coding"; transcript_name "sowahd-201"; transcript_source "havana"; transcript_biotype "protein_coding"; exon_id "ENSDARE00001166600"; exon_version "1"; tag "cds_end_NF"; tag "mRNA_end_NF";	chr14	33296800	33296899
chr14	havana	exon	33329761	33329906	gene_id "ENSDARG00000087152"; gene_version "3"; transcript_id "ENSDART00000161138"; transcript_version "2"; exon_number "1"; gene_name "sowahd"; gene_source "havana"; gene_biotype "protein_coding"; transcript_name "sowahd-201"; transcript_source "havana"; transcript_biotype "protein_coding"; exon_id "ENSDARE00001166600"; exon_version "1"; tag "cds_end_NF"; tag "mRNA_end_NF";	chr14	33350983	33351082
chr14	havana	exon	33330186	33330889	gene_id "ENSDARG00000087152"; gene_version "3"; transcript_id "ENSDART00000161138"; transcript_version "2"; exon_number "2"; gene_name "sowahd"; gene_source "havana"; gene_biotype "protein_coding"; transcript_name "sowahd-201"; transcript_source "havana"; transcript_biotype "protein_coding"; exon_id "ENSDARE00001200950"; exon_version "1"; tag "cds_end_NF"; tag "mRNA_end_NF";	chr14	33296800	33296899
chr14	havana	exon	33330186	33330889	gene_id "ENSDARG00000087152"; gene_version "3"; transcript_id "ENSDART00000161138"; transcript_version "2"; exon_number "2"; gene_name "sowahd"; gene_source "havana"; gene_biotype "protein_coding"; transcript_name "sowahd-201"; transcript_source "havana"; transcript_biotype "protein_coding"; exon_id "ENSDARE00001200950"; exon_version "1"; tag "cds_end_NF"; tag "mRNA_end_NF";	chr14	33350983	33351082
chr14	havana	CDS	33330282	33330889	gene_id "ENSDARG00000087152"; gene_version "3"; transcript_id "ENSDART00000161138"; transcript_version "2"; exon_number "2"; gene_name "sowahd"; gene_source "havana"; gene_biotype "protein_coding"; transcript_name "sowahd-201"; transcript_source "havana"; transcript_biotype "protein_coding"; protein_id "ENSDARP00000142008"; protein_version "1"; tag "cds_end_NF"; tag "mRNA_end_NF";	chr14	33296800	33296899
chr14	havana	CDS	33330282	33330889	gene_id "ENSDARG00000087152"; gene_version "3"; transcript_id "ENSDART00000161138"; transcript_version "2"; exon_number "2"; gene_name "sowahd"; gene_source "havana"; gene_biotype "protein_coding"; transcript_name "sowahd-201"; transcript_source "havana"; transcript_biotype "protein_coding"; protein_id "ENSDARP00000142008"; protein_version "1"; tag "cds_end_NF"; tag "mRNA_end_NF";	chr14	33350983	33351082
chr14	havana	start_codon	33330282	33330284	gene_id "ENSDARG00000087152"; gene_version "3"; transcript_id "ENSDART00000161138"; transcript_version "2"; exon_number "2"; gene_name "sowahd"; gene_source "havana"; gene_biotype "protein_coding"; transcript_name "sowahd-201"; transcript_source "havana"; transcript_biotype "protein_coding"; tag "cds_end_NF"; tag "mRNA_end_NF";	chr14	33296800	33296899
chr14	havana	start_codon	33330282	33330284	gene_id "ENSDARG00000087152"; gene_version "3"; transcript_id "ENSDART00000161138"; transcript_version "2"; exon_number "2"; gene_name "sowahd"; gene_source "havana"; gene_biotype "protein_coding"; transcript_name "sowahd-201"; transcript_source "havana"; transcript_biotype "protein_coding"; tag "cds_end_NF"; tag "mRNA_end_NF";	chr14	33350983	33351082
chr14	havana	five_prime_utr	33329761	33329906	gene_id "ENSDARG00000087152"; gene_version "3"; transcript_id "ENSDART00000161138"; transcript_version "2"; gene_name "sowahd"; gene_source "havana"; gene_biotype "protein_coding"; transcript_name "sowahd-201"; transcript_source "havana"; transcript_biotype "protein_coding"; tag "cds_end_NF"; tag "mRNA_end_NF";	chr14	33296800	33296899
chr14	havana	five_prime_utr	33329761	33329906	gene_id "ENSDARG00000087152"; gene_version "3"; transcript_id "ENSDART00000161138"; transcript_version "2"; gene_name "sowahd"; gene_source "havana"; gene_biotype "protein_coding"; transcript_name "sowahd-201"; transcript_source "havana"; transcript_biotype "protein_coding"; tag "cds_end_NF"; tag "mRNA_end_NF";	chr14	33350983	33351082
chr14	havana	five_prime_utr	33330186	33330281	gene_id "ENSDARG00000087152"; gene_version "3"; transcript_id "ENSDART00000161138"; transcript_version "2"; gene_name "sowahd"; gene_source "havana"; gene_biotype "protein_coding"; transcript_name "sowahd-201"; transcript_source "havana"; transcript_biotype "protein_coding"; tag "cds_end_NF"; tag "mRNA_end_NF";	chr14	33296800	33296899
chr14	havana	five_prime_utr	33330186	33330281	gene_id "ENSDARG00000087152"; gene_version "3"; transcript_id "ENSDART00000161138"; transcript_version "2"; gene_name "sowahd"; gene_source "havana"; gene_biotype "protein_coding"; transcript_name "sowahd-201"; transcript_source "havana"; transcript_biotype "protein_coding"; tag "cds_end_NF"; tag "mRNA_end_NF";	chr14	33350983	33351082
chr14	ensembl_havana	gene	33331773	33348221	gene_id "ENSDARG00000036316"; gene_version "5"; gene_name "rpl39"; gene_source "ensembl_havana"; gene_biotype "protein_coding";	chr14	33296800	33296899
chr14	ensembl_havana	gene	33331773	33348221	gene_id "ENSDARG00000036316"; gene_version "5"; gene_name "rpl39"; gene_source "ensembl_havana"; gene_biotype "protein_coding";	chr14	33350983	33351082
chr14	ensembl_havana	transcript	33331773	33334065	gene_id "ENSDARG00000036316"; gene_version "5"; transcript_id "ENSDART00000052761"; transcript_version "5"; gene_name "rpl39"; gene_source "ensembl_havana"; gene_biotype "protein_coding"; transcript_name "rpl39-201"; transcript_source "ensembl_havana"; transcript_biotype "protein_coding";	chr14	33296800	33296899
chr14	ensembl_havana	transcript	33331773	33334065	gene_id "ENSDARG00000036316"; gene_version "5"; transcript_id "ENSDART00000052761"; transcript_version "5"; gene_name "rpl39"; gene_source "ensembl_havana"; gene_biotype "protein_coding"; transcript_name "rpl39-201"; transcript_source "ensembl_havana"; transcript_biotype "protein_coding";	chr14	33350983	33351082
chr14	ensembl_havana	exon	33333978	33334065	gene_id "ENSDARG00000036316"; gene_version "5"; transcript_id "ENSDART00000052761"; transcript_version "5"; exon_number "1"; gene_name "rpl39"; gene_source "ensembl_havana"; gene_biotype "protein_coding"; transcript_name "rpl39-201"; transcript_source "ensembl_havana"; transcript_biotype "protein_coding"; exon_id "ENSDARE00001008237"; exon_version "1";	chr14	33296800	33296899
chr14	ensembl_havana	exon	33333978	33334065	gene_id "ENSDARG00000036316"; gene_version "5"; transcript_id "ENSDART00000052761"; transcript_version "5"; exon_number "1"; gene_name "rpl39"; gene_source "ensembl_havana"; gene_biotype "protein_coding"; transcript_name "rpl39-201"; transcript_source "ensembl_havana"; transcript_biotype "protein_coding"; exon_id "ENSDARE00001008237"; exon_version "1";	chr14	33350983	33351082
chr14	ensembl_havana	CDS	33333978	33333980	gene_id "ENSDARG00000036316"; gene_version "5"; transcript_id "ENSDART00000052761"; transcript_version "5"; exon_number "1"; gene_name "rpl39"; gene_source "ensembl_havana"; gene_biotype "protein_coding"; transcript_name "rpl39-201"; transcript_source "ensembl_havana"; transcript_biotype "protein_coding"; protein_id "ENSDARP00000052760"; protein_version "3";	chr14	33296800	33296899
chr14	ensembl_havana	CDS	33333978	33333980	gene_id "ENSDARG00000036316"; gene_version "5"; transcript_id "ENSDART00000052761"; transcript_version "5"; exon_number "1"; gene_name "rpl39"; gene_source "ensembl_havana"; gene_biotype "protein_coding"; transcript_name "rpl39-201"; transcript_source "ensembl_havana"; transcript_biotype "protein_coding"; protein_id "ENSDARP00000052760"; protein_version "3";	chr14	33350983	33351082
chr14	ensembl_havana	start_codon	33333978	33333980	gene_id "ENSDARG00000036316"; gene_version "5"; transcript_id "ENSDART00000052761"; transcript_version "5"; exon_number "1"; gene_name "rpl39"; gene_source "ensembl_havana"; gene_biotype "protein_coding"; transcript_name "rpl39-201"; transcript_source "ensembl_havana"; transcript_biotype "protein_coding";	chr14	33296800	33296899
chr14	ensembl_havana	start_codon	33333978	33333980	gene_id "ENSDARG00000036316"; gene_version "5"; transcript_id "ENSDART00000052761"; transcript_version "5"; exon_number "1"; gene_name "rpl39"; gene_source "ensembl_havana"; gene_biotype "protein_coding"; transcript_name "rpl39-201"; transcript_source "ensembl_havana"; transcript_biotype "protein_coding";	chr14	33350983	33351082
chr14	ensembl_havana	exon	33333673	33333776	gene_id "ENSDARG00000036316"; gene_version "5"; transcript_id "ENSDART00000052761"; transcript_version "5"; exon_number "2"; gene_name "rpl39"; gene_source "ensembl_havana"; gene_biotype "protein_coding"; transcript_name "rpl39-201"; transcript_source "ensembl_havana"; transcript_biotype "protein_coding"; exon_id "ENSDARE00000380472"; exon_version "2";	chr14	33296800	33296899
chr14	ensembl_havana	exon	33333673	33333776	gene_id "ENSDARG00000036316"; gene_version "5"; transcript_id "ENSDART00000052761"; transcript_version "5"; exon_number "2"; gene_name "rpl39"; gene_source "ensembl_havana"; gene_biotype "protein_coding"; transcript_name "rpl39-201"; transcript_source "ensembl_havana"; transcript_biotype "protein_coding"; exon_id "ENSDARE00000380472"; exon_version "2";	chr14	33350983	33351082
chr14	ensembl_havana	CDS	33333673	33333776	gene_id "ENSDARG00000036316"; gene_version "5"; transcript_id "ENSDART00000052761"; transcript_version "5"; exon_number "2"; gene_name "rpl39"; gene_source "ensembl_havana"; gene_biotype "protein_coding"; transcript_name "rpl39-201"; transcript_source "ensembl_havana"; transcript_biotype "protein_coding"; protein_id "ENSDARP00000052760"; protein_version "3";	chr14	33296800	33296899
chr14	ensembl_havana	CDS	33333673	33333776	gene_id "ENSDARG00000036316"; gene_version "5"; transcript_id "ENSDART00000052761"; transcript_version "5"; exon_number "2"; gene_name "rpl39"; gene_source "ensembl_havana"; gene_biotype "protein_coding"; transcript_name "rpl39-201"; transcript_source "ensembl_havana"; transcript_biotype "protein_coding"; protein_id "ENSDARP00000052760"; protein_version "3";	chr14	33350983	33351082
chr14	ensembl_havana	exon	33331773	33331986	gene_id "ENSDARG00000036316"; gene_version "5"; transcript_id "ENSDART00000052761"; transcript_version "5"; exon_number "3"; gene_name "rpl39"; gene_source "ensembl_havana"; gene_biotype "protein_coding"; transcript_name "rpl39-201"; transcript_source "ensembl_havana"; transcript_biotype "protein_coding"; exon_id "ENSDARE00000998338"; exon_version "2";	chr14	33296800	33296899
chr14	ensembl_havana	exon	33331773	33331986	gene_id "ENSDARG00000036316"; gene_version "5"; transcript_id "ENSDART00000052761"; transcript_version "5"; exon_number "3"; gene_name "rpl39"; gene_source "ensembl_havana"; gene_biotype "protein_coding"; transcript_name "rpl39-201"; transcript_source "ensembl_havana"; transcript_biotype "protein_coding"; exon_id "ENSDARE00000998338"; exon_version "2";	chr14	33350983	33351082
chr14	ensembl_havana	CDS	33331941	33331986	gene_id "ENSDARG00000036316"; gene_version "5"; transcript_id "ENSDART00000052761"; transcript_version "5"; exon_number "3"; gene_name "rpl39"; gene_source "ensembl_havana"; gene_biotype "protein_coding"; transcript_name "rpl39-201"; transcript_source "ensembl_havana"; transcript_biotype "protein_coding"; protein_id "ENSDARP00000052760"; protein_version "3";	chr14	33296800	33296899
chr14	ensembl_havana	CDS	33331941	33331986	gene_id "ENSDARG00000036316"; gene_version "5"; transcript_id "ENSDART00000052761"; transcript_version "5"; exon_number "3"; gene_name "rpl39"; gene_source "ensembl_havana"; gene_biotype "protein_coding"; transcript_name "rpl39-201"; transcript_source "ensembl_havana"; transcript_biotype "protein_coding"; protein_id "ENSDARP00000052760"; protein_version "3";	chr14	33350983	33351082
chr14	ensembl_havana	stop_codon	33331938	33331940	gene_id "ENSDARG00000036316"; gene_version "5"; transcript_id "ENSDART00000052761"; transcript_version "5"; exon_number "3"; gene_name "rpl39"; gene_source "ensembl_havana"; gene_biotype "protein_coding"; transcript_name "rpl39-201"; transcript_source "ensembl_havana"; transcript_biotype "protein_coding";	chr14	33296800	33296899
chr14	ensembl_havana	stop_codon	33331938	33331940	gene_id "ENSDARG00000036316"; gene_version "5"; transcript_id "ENSDART00000052761"; transcript_version "5"; exon_number "3"; gene_name "rpl39"; gene_source "ensembl_havana"; gene_biotype "protein_coding"; transcript_name "rpl39-201"; transcript_source "ensembl_havana"; transcript_biotype "protein_coding";	chr14	33350983	33351082
chr14	ensembl_havana	five_prime_utr	33333981	33334065	gene_id "ENSDARG00000036316"; gene_version "5"; transcript_id "ENSDART00000052761"; transcript_version "5"; gene_name "rpl39"; gene_source "ensembl_havana"; gene_biotype "protein_coding"; transcript_name "rpl39-201"; transcript_source "ensembl_havana"; transcript_biotype "protein_coding";	chr14	33296800	33296899
chr14	ensembl_havana	five_prime_utr	33333981	33334065	gene_id "ENSDARG00000036316"; gene_version "5"; transcript_id "ENSDART00000052761"; transcript_version "5"; gene_name "rpl39"; gene_source "ensembl_havana"; gene_biotype "protein_coding"; transcript_name "rpl39-201"; transcript_source "ensembl_havana"; transcript_biotype "protein_coding";	chr14	33350983	33351082
chr14	ensembl_havana	three_prime_utr	33331773	33331937	gene_id "ENSDARG00000036316"; gene_version "5"; transcript_id "ENSDART00000052761"; transcript_version "5"; gene_name "rpl39"; gene_source "ensembl_havana"; gene_biotype "protein_coding"; transcript_name "rpl39-201"; transcript_source "ensembl_havana"; transcript_biotype "protein_coding";	chr14	33296800	33296899
chr14	ensembl_havana	three_prime_utr	33331773	33331937	gene_id "ENSDARG00000036316"; gene_version "5"; transcript_id "ENSDART00000052761"; transcript_version "5"; gene_name "rpl39"; gene_source "ensembl_havana"; gene_biotype "protein_coding"; transcript_name "rpl39-201"; transcript_source "ensembl_havana"; transcript_biotype "protein_coding";	chr14	33350983	33351082
chr14	havana	transcript	33331778	33333951	gene_id "ENSDARG00000036316"; gene_version "5"; transcript_id "ENSDART00000146274"; transcript_version "2"; gene_name "rpl39"; gene_source "ensembl_havana"; gene_biotype "protein_coding"; transcript_name "rpl39-202"; transcript_source "havana"; transcript_biotype "retained_intron";	chr14	33296800	33296899
chr14	havana	transcript	33331778	33333951	gene_id "ENSDARG00000036316"; gene_version "5"; transcript_id "ENSDART00000146274"; transcript_version "2"; gene_name "rpl39"; gene_source "ensembl_havana"; gene_biotype "protein_coding"; transcript_name "rpl39-202"; transcript_source "havana"; transcript_biotype "retained_intron";	chr14	33350983	33351082
chr14	havana	exon	33333673	33333951	gene_id "ENSDARG00000036316"; gene_version "5"; transcript_id "ENSDART00000146274"; transcript_version "2"; exon_number "1"; gene_name "rpl39"; gene_source "ensembl_havana"; gene_biotype "protein_coding"; transcript_name "rpl39-202"; transcript_source "havana"; transcript_biotype "retained_intron"; exon_id "ENSDARE00001040351"; exon_version "1";	chr14	33296800	33296899
chr14	havana	exon	33333673	33333951	gene_id "ENSDARG00000036316"; gene_version "5"; transcript_id "ENSDART00000146274"; transcript_version "2"; exon_number "1"; gene_name "rpl39"; gene_source "ensembl_havana"; gene_biotype "protein_coding"; transcript_name "rpl39-202"; transcript_source "havana"; transcript_biotype "retained_intron"; exon_id "ENSDARE00001040351"; exon_version "1";	chr14	33350983	33351082
chr14	havana	exon	33331778	33331986	gene_id "ENSDARG00000036316"; gene_version "5"; transcript_id "ENSDART00000146274"; transcript_version "2"; exon_number "2"; gene_name "rpl39"; gene_source "ensembl_havana"; gene_biotype "protein_coding"; transcript_name "rpl39-202"; transcript_source "havana"; transcript_biotype "retained_intron"; exon_id "ENSDARE00001008911"; exon_version "1";	chr14	33296800	33296899
chr14	havana	exon	33331778	33331986	gene_id "ENSDARG00000036316"; gene_version "5"; transcript_id "ENSDART00000146274"; transcript_version "2"; exon_number "2"; gene_name "rpl39"; gene_source "ensembl_havana"; gene_biotype "protein_coding"; transcript_name "rpl39-202"; transcript_source "havana"; transcript_biotype "retained_intron"; exon_id "ENSDARE00001008911"; exon_version "1";	chr14	33350983	33351082
chr14	ensembl	transcript	33331938	33348221	gene_id "ENSDARG00000036316"; gene_version "5"; transcript_id "ENSDART00000187749"; transcript_version "1"; gene_name "rpl39"; gene_source "ensembl_havana"; gene_biotype "protein_coding"; transcript_name "rpl39-204"; transcript_source "ensembl"; transcript_biotype "protein_coding";	chr14	33296800	33296899
chr14	ensembl	transcript	33331938	33348221	gene_id "ENSDARG00000036316"; gene_version "5"; transcript_id "ENSDART00000187749"; transcript_version "1"; gene_name "rpl39"; gene_source "ensembl_havana"; gene_biotype "protein_coding"; transcript_name "rpl39-204"; transcript_source "ensembl"; transcript_biotype "protein_coding";	chr14	33350983	33351082
chr14	ensembl	exon	33348219	33348221	gene_id "ENSDARG00000036316"; gene_version "5"; transcript_id "ENSDART00000187749"; transcript_version "1"; exon_number "1"; gene_name "rpl39"; gene_source "ensembl_havana"; gene_biotype "protein_coding"; transcript_name "rpl39-204"; transcript_source "ensembl"; transcript_biotype "protein_coding"; exon_id "ENSDARE00001270882"; exon_version "1";	chr14	33350983	33351082
chr14	ensembl	CDS	33348219	33348221	gene_id "ENSDARG00000036316"; gene_version "5"; transcript_id "ENSDART00000187749"; transcript_version "1"; exon_number "1"; gene_name "rpl39"; gene_source "ensembl_havana"; gene_biotype "protein_coding"; transcript_name "rpl39-204"; transcript_source "ensembl"; transcript_biotype "protein_coding"; protein_id "ENSDARP00000157246"; protein_version "1";	chr14	33350983	33351082
chr14	ensembl	start_codon	33348219	33348221	gene_id "ENSDARG00000036316"; gene_version "5"; transcript_id "ENSDART00000187749"; transcript_version "1"; exon_number "1"; gene_name "rpl39"; gene_source "ensembl_havana"; gene_biotype "protein_coding"; transcript_name "rpl39-204"; transcript_source "ensembl"; transcript_biotype "protein_coding";	chr14	33350983	33351082
chr14	ensembl	exon	33333673	33333776	gene_id "ENSDARG00000036316"; gene_version "5"; transcript_id "ENSDART00000187749"; transcript_version "1"; exon_number "2"; gene_name "rpl39"; gene_source "ensembl_havana"; gene_biotype "protein_coding"; transcript_name "rpl39-204"; transcript_source "ensembl"; transcript_biotype "protein_coding"; exon_id "ENSDARE00000380472"; exon_version "2";	chr14	33296800	33296899
chr14	ensembl	exon	33333673	33333776	gene_id "ENSDARG00000036316"; gene_version "5"; transcript_id "ENSDART00000187749"; transcript_version "1"; exon_number "2"; gene_name "rpl39"; gene_source "ensembl_havana"; gene_biotype "protein_coding"; transcript_name "rpl39-204"; transcript_source "ensembl"; transcript_biotype "protein_coding"; exon_id "ENSDARE00000380472"; exon_version "2";	chr14	33350983	33351082
chr14	ensembl	CDS	33333673	33333776	gene_id "ENSDARG00000036316"; gene_version "5"; transcript_id "ENSDART00000187749"; transcript_version "1"; exon_number "2"; gene_name "rpl39"; gene_source "ensembl_havana"; gene_biotype "protein_coding"; transcript_name "rpl39-204"; transcript_source "ensembl"; transcript_biotype "protein_coding"; protein_id "ENSDARP00000157246"; protein_version "1";	chr14	33296800	33296899
chr14	ensembl	CDS	33333673	33333776	gene_id "ENSDARG00000036316"; gene_version "5"; transcript_id "ENSDART00000187749"; transcript_version "1"; exon_number "2"; gene_name "rpl39"; gene_source "ensembl_havana"; gene_biotype "protein_coding"; transcript_name "rpl39-204"; transcript_source "ensembl"; transcript_biotype "protein_coding"; protein_id "ENSDARP00000157246"; protein_version "1";	chr14	33350983	33351082
chr14	ensembl	exon	33331938	33331986	gene_id "ENSDARG00000036316"; gene_version "5"; transcript_id "ENSDART00000187749"; transcript_version "1"; exon_number "3"; gene_name "rpl39"; gene_source "ensembl_havana"; gene_biotype "protein_coding"; transcript_name "rpl39-204"; transcript_source "ensembl"; transcript_biotype "protein_coding"; exon_id "ENSDARE00001317695"; exon_version "1";	chr14	33296800	33296899
chr14	ensembl	exon	33331938	33331986	gene_id "ENSDARG00000036316"; gene_version "5"; transcript_id "ENSDART00000187749"; transcript_version "1"; exon_number "3"; gene_name "rpl39"; gene_source "ensembl_havana"; gene_biotype "protein_coding"; transcript_name "rpl39-204"; transcript_source "ensembl"; transcript_biotype "protein_coding"; exon_id "ENSDARE00001317695"; exon_version "1";	chr14	33350983	33351082
chr14	ensembl	CDS	33331941	33331986	gene_id "ENSDARG00000036316"; gene_version "5"; transcript_id "ENSDART00000187749"; transcript_version "1"; exon_number "3"; gene_name "rpl39"; gene_source "ensembl_havana"; gene_biotype "protein_coding"; transcript_name "rpl39-204"; transcript_source "ensembl"; transcript_biotype "protein_coding"; protein_id "ENSDARP00000157246"; protein_version "1";	chr14	33296800	33296899
chr14	ensembl	CDS	33331941	33331986	gene_id "ENSDARG00000036316"; gene_version "5"; transcript_id "ENSDART00000187749"; transcript_version "1"; exon_number "3"; gene_name "rpl39"; gene_source "ensembl_havana"; gene_biotype "protein_coding"; transcript_name "rpl39-204"; transcript_source "ensembl"; transcript_biotype "protein_coding"; protein_id "ENSDARP00000157246"; protein_version "1";	chr14	33350983	33351082
chr14	ensembl	stop_codon	33331938	33331940	gene_id "ENSDARG00000036316"; gene_version "5"; transcript_id "ENSDART00000187749"; transcript_version "1"; exon_number "3"; gene_name "rpl39"; gene_source "ensembl_havana"; gene_biotype "protein_coding"; transcript_name "rpl39-204"; transcript_source "ensembl"; transcript_biotype "protein_coding";	chr14	33296800	33296899
chr14	ensembl	stop_codon	33331938	33331940	gene_id "ENSDARG00000036316"; gene_version "5"; transcript_id "ENSDART00000187749"; transcript_version "1"; exon_number "3"; gene_name "rpl39"; gene_source "ensembl_havana"; gene_biotype "protein_coding"; transcript_name "rpl39-204"; transcript_source "ensembl"; transcript_biotype "protein_coding";	chr14	33350983	33351082
chr14	havana	transcript	33333046	33334025	gene_id "ENSDARG00000036316"; gene_version "5"; transcript_id "ENSDART00000146999"; transcript_version "2"; gene_name "rpl39"; gene_source "ensembl_havana"; gene_biotype "protein_coding"; transcript_name "rpl39-203"; transcript_source "havana"; transcript_biotype "retained_intron";	chr14	33296800	33296899
chr14	havana	transcript	33333046	33334025	gene_id "ENSDARG00000036316"; gene_version "5"; transcript_id "ENSDART00000146999"; transcript_version "2"; gene_name "rpl39"; gene_source "ensembl_havana"; gene_biotype "protein_coding"; transcript_name "rpl39-203"; transcript_source "havana"; transcript_biotype "retained_intron";	chr14	33350983	33351082
chr14	havana	exon	33333978	33334025	gene_id "ENSDARG00000036316"; gene_version "5"; transcript_id "ENSDART00000146999"; transcript_version "2"; exon_number "1"; gene_name "rpl39"; gene_source "ensembl_havana"; gene_biotype "protein_coding"; transcript_name "rpl39-203"; transcript_source "havana"; transcript_biotype "retained_intron"; exon_id "ENSDARE00000989759"; exon_version "1";	chr14	33296800	33296899
chr14	havana	exon	33333978	33334025	gene_id "ENSDARG00000036316"; gene_version "5"; transcript_id "ENSDART00000146999"; transcript_version "2"; exon_number "1"; gene_name "rpl39"; gene_source "ensembl_havana"; gene_biotype "protein_coding"; transcript_name "rpl39-203"; transcript_source "havana"; transcript_biotype "retained_intron"; exon_id "ENSDARE00000989759"; exon_version "1";	chr14	33350983	33351082
chr14	havana	exon	33333046	33333776	gene_id "ENSDARG00000036316"; gene_version "5"; transcript_id "ENSDART00000146999"; transcript_version "2"; exon_number "2"; gene_name "rpl39"; gene_source "ensembl_havana"; gene_biotype "protein_coding"; transcript_name "rpl39-203"; transcript_source "havana"; transcript_biotype "retained_intron"; exon_id "ENSDARE00001037327"; exon_version "1";	chr14	33296800	33296899
chr14	havana	exon	33333046	33333776	gene_id "ENSDARG00000036316"; gene_version "5"; transcript_id "ENSDART00000146999"; transcript_version "2"; exon_number "2"; gene_name "rpl39"; gene_source "ensembl_havana"; gene_biotype "protein_coding"; transcript_name "rpl39-203"; transcript_source "havana"; transcript_biotype "retained_intron"; exon_id "ENSDARE00001037327"; exon_version "1";	chr14	33350983	33351082
chr14	ensembl	gene	33333448	33333581	gene_id "ENSDARG00000082020"; gene_version "2"; gene_name "RF00265"; gene_source "ensembl"; gene_biotype "snoRNA";	chr14	33296800	33296899
chr14	ensembl	gene	33333448	33333581	gene_id "ENSDARG00000082020"; gene_version "2"; gene_name "RF00265"; gene_source "ensembl"; gene_biotype "snoRNA";	chr14	33350983	33351082
chr14	ensembl	transcript	33333448	33333581	gene_id "ENSDARG00000082020"; gene_version "2"; transcript_id "ENSDART00000117493"; transcript_version "2"; gene_name "RF00265"; gene_source "ensembl"; gene_biotype "snoRNA"; transcript_name "RF00265.1-201"; transcript_source "ensembl"; transcript_biotype "snoRNA";	chr14	33296800	33296899
chr14	ensembl	transcript	33333448	33333581	gene_id "ENSDARG00000082020"; gene_version "2"; transcript_id "ENSDART00000117493"; transcript_version "2"; gene_name "RF00265"; gene_source "ensembl"; gene_biotype "snoRNA"; transcript_name "RF00265.1-201"; transcript_source "ensembl"; transcript_biotype "snoRNA";	chr14	33350983	33351082
chr14	ensembl	exon	33333448	33333581	gene_id "ENSDARG00000082020"; gene_version "2"; transcript_id "ENSDART00000117493"; transcript_version "2"; exon_number "1"; gene_name "RF00265"; gene_source "ensembl"; gene_biotype "snoRNA"; transcript_name "RF00265.1-201"; transcript_source "ensembl"; transcript_biotype "snoRNA"; exon_id "ENSDARE00000882785"; exon_version "1";	chr14	33296800	33296899
chr14	ensembl	exon	33333448	33333581	gene_id "ENSDARG00000082020"; gene_version "2"; transcript_id "ENSDART00000117493"; transcript_version "2"; exon_number "1"; gene_name "RF00265"; gene_source "ensembl"; gene_biotype "snoRNA"; transcript_name "RF00265.1-201"; transcript_source "ensembl"; transcript_biotype "snoRNA"; exon_id "ENSDARE00000882785"; exon_version "1";	chr14	33350983	33351082
chr14	ensembl_havana	gene	33339322	33351103	gene_id "ENSDARG00000000489"; gene_version "10"; gene_name "upf3b"; gene_source "ensembl_havana"; gene_biotype "protein_coding";	chr14	33296800	33296899
chr14	ensembl_havana	gene	33339322	33351103	gene_id "ENSDARG00000000489"; gene_version "10"; gene_name "upf3b"; gene_source "ensembl_havana"; gene_biotype "protein_coding";	chr14	33350983	33351082
chr14	ensembl_havana	transcript	33339322	33351103	gene_id "ENSDARG00000000489"; gene_version "10"; transcript_id "ENSDART00000010019"; transcript_version "7"; gene_name "upf3b"; gene_source "ensembl_havana"; gene_biotype "protein_coding"; transcript_name "upf3b-201"; transcript_source "ensembl_havana"; transcript_biotype "protein_coding";	chr14	33296800	33296899
chr14	ensembl_havana	transcript	33339322	33351103	gene_id "ENSDARG00000000489"; gene_version "10"; transcript_id "ENSDART00000010019"; transcript_version "7"; gene_name "upf3b"; gene_source "ensembl_havana"; gene_biotype "protein_coding"; transcript_name "upf3b-201"; transcript_source "ensembl_havana"; transcript_biotype "protein_coding";	chr14	33350983	33351082
chr14	ensembl_havana	exon	33350909	33351103	gene_id "ENSDARG00000000489"; gene_version "10"; transcript_id "ENSDART00000010019"; transcript_version "7"; exon_number "1"; gene_name "upf3b"; gene_source "ensembl_havana"; gene_biotype "protein_coding"; transcript_name "upf3b-201"; transcript_source "ensembl_havana"; transcript_biotype "protein_coding"; exon_id "ENSDARE00000054897"; exon_version "4";	chr14	33350983	33351082
chr14	ensembl_havana	CDS	33350909	33351022	gene_id "ENSDARG00000000489"; gene_version "10"; transcript_id "ENSDART00000010019"; transcript_version "7"; exon_number "1"; gene_name "upf3b"; gene_source "ensembl_havana"; gene_biotype "protein_coding"; transcript_name "upf3b-201"; transcript_source "ensembl_havana"; transcript_biotype "protein_coding"; protein_id "ENSDARP00000011948"; protein_version "5";	chr14	33350983	33351082
chr14	ensembl_havana	start_codon	33351020	33351022	gene_id "ENSDARG00000000489"; gene_version "10"; transcript_id "ENSDART00000010019"; transcript_version "7"; exon_number "1"; gene_name "upf3b"; gene_source "ensembl_havana"; gene_biotype "protein_coding"; transcript_name "upf3b-201"; transcript_source "ensembl_havana"; transcript_biotype "protein_coding";	chr14	33350983	33351082
chr14	ensembl_havana	exon	33349986	33350092	gene_id "ENSDARG00000000489"; gene_version "10"; transcript_id "ENSDART00000010019"; transcript_version "7"; exon_number "2"; gene_name "upf3b"; gene_source "ensembl_havana"; gene_biotype "protein_coding"; transcript_name "upf3b-201"; transcript_source "ensembl_havana"; transcript_biotype "protein_coding"; exon_id "ENSDARE00000206750"; exon_version "1";	chr14	33350983	33351082
chr14	ensembl_havana	CDS	33349986	33350092	gene_id "ENSDARG00000000489"; gene_version "10"; transcript_id "ENSDART00000010019"; transcript_version "7"; exon_number "2"; gene_name "upf3b"; gene_source "ensembl_havana"; gene_biotype "protein_coding"; transcript_name "upf3b-201"; transcript_source "ensembl_havana"; transcript_biotype "protein_coding"; protein_id "ENSDARP00000011948"; protein_version "5";	chr14	33350983	33351082
chr14	ensembl_havana	exon	33349226	33349332	gene_id "ENSDARG00000000489"; gene_version "10"; transcript_id "ENSDART00000010019"; transcript_version "7"; exon_number "3"; gene_name "upf3b"; gene_source "ensembl_havana"; gene_biotype "protein_coding"; transcript_name "upf3b-201"; transcript_source "ensembl_havana"; transcript_biotype "protein_coding"; exon_id "ENSDARE00000043690"; exon_version "3";	chr14	33350983	33351082
chr14	ensembl_havana	CDS	33349226	33349332	gene_id "ENSDARG00000000489"; gene_version "10"; transcript_id "ENSDART00000010019"; transcript_version "7"; exon_number "3"; gene_name "upf3b"; gene_source "ensembl_havana"; gene_biotype "protein_coding"; transcript_name "upf3b-201"; transcript_source "ensembl_havana"; transcript_biotype "protein_coding"; protein_id "ENSDARP00000011948"; protein_version "5";	chr14	33350983	33351082
chr14	ensembl_havana	exon	33348264	33348362	gene_id "ENSDARG00000000489"; gene_version "10"; transcript_id "ENSDART00000010019"; transcript_version "7"; exon_number "4"; gene_name "upf3b"; gene_source "ensembl_havana"; gene_biotype "protein_coding"; transcript_name "upf3b-201"; transcript_source "ensembl_havana"; transcript_biotype "protein_coding"; exon_id "ENSDARE00000120339"; exon_version "1";	chr14	33350983	33351082
chr14	ensembl_havana	CDS	33348264	33348362	gene_id "ENSDARG00000000489"; gene_version "10"; transcript_id "ENSDART00000010019"; transcript_version "7"; exon_number "4"; gene_name "upf3b"; gene_source "ensembl_havana"; gene_biotype "protein_coding"; transcript_name "upf3b-201"; transcript_source "ensembl_havana"; transcript_biotype "protein_coding"; protein_id "ENSDARP00000011948"; protein_version "5";	chr14	33350983	33351082
chr14	ensembl_havana	exon	33348051	33348161	gene_id "ENSDARG00000000489"; gene_version "10"; transcript_id "ENSDART00000010019"; transcript_version "7"; exon_number "5"; gene_name "upf3b"; gene_source "ensembl_havana"; gene_biotype "protein_coding"; transcript_name "upf3b-201"; transcript_source "ensembl_havana"; transcript_biotype "protein_coding"; exon_id "ENSDARE00000006137"; exon_version "2";	chr14	33350983	33351082
chr14	ensembl_havana	CDS	33348051	33348161	gene_id "ENSDARG00000000489"; gene_version "10"; transcript_id "ENSDART00000010019"; transcript_version "7"; exon_number "5"; gene_name "upf3b"; gene_source "ensembl_havana"; gene_biotype "protein_coding"; transcript_name "upf3b-201"; transcript_source "ensembl_havana"; transcript_biotype "protein_coding"; protein_id "ENSDARP00000011948"; protein_version "5";	chr14	33350983	33351082
chr14	ensembl_havana	exon	33347926	33347969	gene_id "ENSDARG00000000489"; gene_version "10"; transcript_id "ENSDART00000010019"; transcript_version "7"; exon_number "6"; gene_name "upf3b"; gene_source "ensembl_havana"; gene_biotype "protein_coding"; transcript_name "upf3b-201"; transcript_source "ensembl_havana"; transcript_biotype "protein_coding"; exon_id "ENSDARE00000006100"; exon_version "1";	chr14	33350983	33351082
chr14	ensembl_havana	CDS	33347926	33347969	gene_id "ENSDARG00000000489"; gene_version "10"; transcript_id "ENSDART00000010019"; transcript_version "7"; exon_number "6"; gene_name "upf3b"; gene_source "ensembl_havana"; gene_biotype "protein_coding"; transcript_name "upf3b-201"; transcript_source "ensembl_havana"; transcript_biotype "protein_coding"; protein_id "ENSDARP00000011948"; protein_version "5";	chr14	33350983	33351082
chr14	ensembl_havana	exon	33347626	33347817	gene_id "ENSDARG00000000489"; gene_version "10"; transcript_id "ENSDART00000010019"; transcript_version "7"; exon_number "7"; gene_name "upf3b"; gene_source "ensembl_havana"; gene_biotype "protein_coding"; transcript_name "upf3b-201"; transcript_source "ensembl_havana"; transcript_biotype "protein_coding"; exon_id "ENSDARE00000006064"; exon_version "2";	chr14	33350983	33351082
chr14	ensembl_havana	CDS	33347626	33347817	gene_id "ENSDARG00000000489"; gene_version "10"; transcript_id "ENSDART00000010019"; transcript_version "7"; exon_number "7"; gene_name "upf3b"; gene_source "ensembl_havana"; gene_biotype "protein_coding"; transcript_name "upf3b-201"; transcript_source "ensembl_havana"; transcript_biotype "protein_coding"; protein_id "ENSDARP00000011948"; protein_version "5";	chr14	33350983	33351082
chr14	ensembl_havana	exon	33347204	33347361	gene_id "ENSDARG00000000489"; gene_version "10"; transcript_id "ENSDART00000010019"; transcript_version "7"; exon_number "8"; gene_name "upf3b"; gene_source "ensembl_havana"; gene_biotype "protein_coding"; transcript_name "upf3b-201"; transcript_source "ensembl_havana"; transcript_biotype "protein_coding"; exon_id "ENSDARE00000006031"; exon_version "4";	chr14	33350983	33351082
chr14	ensembl_havana	CDS	33347204	33347361	gene_id "ENSDARG00000000489"; gene_version "10"; transcript_id "ENSDART00000010019"; transcript_version "7"; exon_number "8"; gene_name "upf3b"; gene_source "ensembl_havana"; gene_biotype "protein_coding"; transcript_name "upf3b-201"; transcript_source "ensembl_havana"; transcript_biotype "protein_coding"; protein_id "ENSDARP00000011948"; protein_version "5";	chr14	33350983	33351082
chr14	ensembl_havana	exon	33344373	33344694	gene_id "ENSDARG00000000489"; gene_version "10"; transcript_id "ENSDART00000010019"; transcript_version "7"; exon_number "9"; gene_name "upf3b"; gene_source "ensembl_havana"; gene_biotype "protein_coding"; transcript_name "upf3b-201"; transcript_source "ensembl_havana"; transcript_biotype "protein_coding"; exon_id "ENSDARE00000129986"; exon_version "1";	chr14	33296800	33296899
chr14	ensembl_havana	exon	33344373	33344694	gene_id "ENSDARG00000000489"; gene_version "10"; transcript_id "ENSDART00000010019"; transcript_version "7"; exon_number "9"; gene_name "upf3b"; gene_source "ensembl_havana"; gene_biotype "protein_coding"; transcript_name "upf3b-201"; transcript_source "ensembl_havana"; transcript_biotype "protein_coding"; exon_id "ENSDARE00000129986"; exon_version "1";	chr14	33350983	33351082
chr14	ensembl_havana	CDS	33344373	33344694	gene_id "ENSDARG00000000489"; gene_version "10"; transcript_id "ENSDART00000010019"; transcript_version "7"; exon_number "9"; gene_name "upf3b"; gene_source "ensembl_havana"; gene_biotype "protein_coding"; transcript_name "upf3b-201"; transcript_source "ensembl_havana"; transcript_biotype "protein_coding"; protein_id "ENSDARP00000011948"; protein_version "5";	chr14	33296800	33296899
chr14	ensembl_havana	CDS	33344373	33344694	gene_id "ENSDARG00000000489"; gene_version "10"; transcript_id "ENSDART00000010019"; transcript_version "7"; exon_number "9"; gene_name "upf3b"; gene_source "ensembl_havana"; gene_biotype "protein_coding"; transcript_name "upf3b-201"; transcript_source "ensembl_havana"; transcript_biotype "protein_coding"; protein_id "ENSDARP00000011948"; protein_version "5";	chr14	33350983	33351082
chr14	ensembl_havana	exon	33339322	33340287	gene_id "ENSDARG00000000489"; gene_version "10"; transcript_id "ENSDART00000010019"; transcript_version "7"; exon_number "10"; gene_name "upf3b"; gene_source "ensembl_havana"; gene_biotype "protein_coding"; transcript_name "upf3b-201"; transcript_source "ensembl_havana"; transcript_biotype "protein_coding"; exon_id "ENSDARE00000163520"; exon_version "4";	chr14	33296800	33296899
chr14	ensembl_havana	exon	33339322	33340287	gene_id "ENSDARG00000000489"; gene_version "10"; transcript_id "ENSDART00000010019"; transcript_version "7"; exon_number "10"; gene_name "upf3b"; gene_source "ensembl_havana"; gene_biotype "protein_coding"; transcript_name "upf3b-201"; transcript_source "ensembl_havana"; transcript_biotype "protein_coding"; exon_id "ENSDARE00000163520"; exon_version "4";	chr14	33350983	33351082
chr14	ensembl_havana	CDS	33340141	33340287	gene_id "ENSDARG00000000489"; gene_version "10"; transcript_id "ENSDART00000010019"; transcript_version "7"; exon_number "10"; gene_name "upf3b"; gene_source "ensembl_havana"; gene_biotype "protein_coding"; transcript_name "upf3b-201"; transcript_source "ensembl_havana"; transcript_biotype "protein_coding"; protein_id "ENSDARP00000011948"; protein_version "5";	chr14	33296800	33296899
chr14	ensembl_havana	CDS	33340141	33340287	gene_id "ENSDARG00000000489"; gene_version "10"; transcript_id "ENSDART00000010019"; transcript_version "7"; exon_number "10"; gene_name "upf3b"; gene_source "ensembl_havana"; gene_biotype "protein_coding"; transcript_name "upf3b-201"; transcript_source "ensembl_havana"; transcript_biotype "protein_coding"; protein_id "ENSDARP00000011948"; protein_version "5";	chr14	33350983	33351082
chr14	ensembl_havana	stop_codon	33340138	33340140	gene_id "ENSDARG00000000489"; gene_version "10"; transcript_id "ENSDART00000010019"; transcript_version "7"; exon_number "10"; gene_name "upf3b"; gene_source "ensembl_havana"; gene_biotype "protein_coding"; transcript_name "upf3b-201"; transcript_source "ensembl_havana"; transcript_biotype "protein_coding";	chr14	33296800	33296899
chr14	ensembl_havana	stop_codon	33340138	33340140	gene_id "ENSDARG00000000489"; gene_version "10"; transcript_id "ENSDART00000010019"; transcript_version "7"; exon_number "10"; gene_name "upf3b"; gene_source "ensembl_havana"; gene_biotype "protein_coding"; transcript_name "upf3b-201"; transcript_source "ensembl_havana"; transcript_biotype "protein_coding";	chr14	33350983	33351082
chr14	ensembl_havana	five_prime_utr	33351023	33351103	gene_id "ENSDARG00000000489"; gene_version "10"; transcript_id "ENSDART00000010019"; transcript_version "7"; gene_name "upf3b"; gene_source "ensembl_havana"; gene_biotype "protein_coding"; transcript_name "upf3b-201"; transcript_source "ensembl_havana"; transcript_biotype "protein_coding";	chr14	33350983	33351082
chr14	ensembl_havana	three_prime_utr	33339322	33340137	gene_id "ENSDARG00000000489"; gene_version "10"; transcript_id "ENSDART00000010019"; transcript_version "7"; gene_name "upf3b"; gene_source "ensembl_havana"; gene_biotype "protein_coding"; transcript_name "upf3b-201"; transcript_source "ensembl_havana"; transcript_biotype "protein_coding";	chr14	33296800	33296899
chr14	ensembl_havana	three_prime_utr	33339322	33340137	gene_id "ENSDARG00000000489"; gene_version "10"; transcript_id "ENSDART00000010019"; transcript_version "7"; gene_name "upf3b"; gene_source "ensembl_havana"; gene_biotype "protein_coding"; transcript_name "upf3b-201"; transcript_source "ensembl_havana"; transcript_biotype "protein_coding";	chr14	33350983	33351082
chr14	havana	transcript	33340138	33344973	gene_id "ENSDARG00000000489"; gene_version "10"; transcript_id "ENSDART00000133248"; transcript_version "2"; gene_name "upf3b"; gene_source "ensembl_havana"; gene_biotype "protein_coding"; transcript_name "upf3b-202"; transcript_source "havana"; transcript_biotype "processed_transcript";	chr14	33296800	33296899
chr14	havana	transcript	33340138	33344973	gene_id "ENSDARG00000000489"; gene_version "10"; transcript_id "ENSDART00000133248"; transcript_version "2"; gene_name "upf3b"; gene_source "ensembl_havana"; gene_biotype "protein_coding"; transcript_name "upf3b-202"; transcript_source "havana"; transcript_biotype "processed_transcript";	chr14	33350983	33351082
chr14	havana	exon	33344373	33344973	gene_id "ENSDARG00000000489"; gene_version "10"; transcript_id "ENSDART00000133248"; transcript_version "2"; exon_number "1"; gene_name "upf3b"; gene_source "ensembl_havana"; gene_biotype "protein_coding"; transcript_name "upf3b-202"; transcript_source "havana"; transcript_biotype "processed_transcript"; exon_id "ENSDARE00000995286"; exon_version "1";	chr14	33296800	33296899
chr14	havana	exon	33344373	33344973	gene_id "ENSDARG00000000489"; gene_version "10"; transcript_id "ENSDART00000133248"; transcript_version "2"; exon_number "1"; gene_name "upf3b"; gene_source "ensembl_havana"; gene_biotype "protein_coding"; transcript_name "upf3b-202"; transcript_source "havana"; transcript_biotype "processed_transcript"; exon_id "ENSDARE00000995286"; exon_version "1";	chr14	33350983	33351082
chr14	havana	exon	33340138	33340287	gene_id "ENSDARG00000000489"; gene_version "10"; transcript_id "ENSDART00000133248"; transcript_version "2"; exon_number "2"; gene_name "upf3b"; gene_source "ensembl_havana"; gene_biotype "protein_coding"; transcript_name "upf3b-202"; transcript_source "havana"; transcript_biotype "processed_transcript"; exon_id "ENSDARE00001044176"; exon_version "1";	chr14	33296800	33296899
chr14	havana	exon	33340138	33340287	gene_id "ENSDARG00000000489"; gene_version "10"; transcript_id "ENSDART00000133248"; transcript_version "2"; exon_number "2"; gene_name "upf3b"; gene_source "ensembl_havana"; gene_biotype "protein_coding"; transcript_name "upf3b-202"; transcript_source "havana"; transcript_biotype "processed_transcript"; exon_id "ENSDARE00001044176"; exon_version "1";	chr14	33350983	33351082
chr14	havana	gene	33355163	33360344	gene_id "ENSDARG00000111692"; gene_version "1"; gene_name "pimr117"; gene_source "havana"; gene_biotype "protein_coding";	chr14	33350983	33351082
chr14	havana	transcript	33355163	33360344	gene_id "ENSDARG00000111692"; gene_version "1"; transcript_id "ENSDART00000181291"; transcript_version "1"; gene_name "pimr117"; gene_source "havana"; gene_biotype "protein_coding"; transcript_name "pimr117-201"; transcript_source "havana"; transcript_biotype "protein_coding";	chr14	33350983	33351082
chr14	havana	exon	33360090	33360344	gene_id "ENSDARG00000111692"; gene_version "1"; transcript_id "ENSDART00000181291"; transcript_version "1"; exon_number "1"; gene_name "pimr117"; gene_source "havana"; gene_biotype "protein_coding"; transcript_name "pimr117-201"; transcript_source "havana"; transcript_biotype "protein_coding"; exon_id "ENSDARE00001220748"; exon_version "1";	chr14	33350983	33351082
chr14	havana	CDS	33360090	33360198	gene_id "ENSDARG00000111692"; gene_version "1"; transcript_id "ENSDART00000181291"; transcript_version "1"; exon_number "1"; gene_name "pimr117"; gene_source "havana"; gene_biotype "protein_coding"; transcript_name "pimr117-201"; transcript_source "havana"; transcript_biotype "protein_coding"; protein_id "ENSDARP00000151411"; protein_version "1";	chr14	33350983	33351082
chr14	havana	start_codon	33360196	33360198	gene_id "ENSDARG00000111692"; gene_version "1"; transcript_id "ENSDART00000181291"; transcript_version "1"; exon_number "1"; gene_name "pimr117"; gene_source "havana"; gene_biotype "protein_coding"; transcript_name "pimr117-201"; transcript_source "havana"; transcript_biotype "protein_coding";	chr14	33350983	33351082
chr14	havana	exon	33357546	33358421	gene_id "ENSDARG00000111692"; gene_version "1"; transcript_id "ENSDART00000181291"; transcript_version "1"; exon_number "2"; gene_name "pimr117"; gene_source "havana"; gene_biotype "protein_coding"; transcript_name "pimr117-201"; transcript_source "havana"; transcript_biotype "protein_coding"; exon_id "ENSDARE00001290395"; exon_version "1";	chr14	33350983	33351082
chr14	havana	CDS	33357546	33358421	gene_id "ENSDARG00000111692"; gene_version "1"; transcript_id "ENSDART00000181291"; transcript_version "1"; exon_number "2"; gene_name "pimr117"; gene_source "havana"; gene_biotype "protein_coding"; transcript_name "pimr117-201"; transcript_source "havana"; transcript_biotype "protein_coding"; protein_id "ENSDARP00000151411"; protein_version "1";	chr14	33350983	33351082
chr14	havana	exon	33356780	33356925	gene_id "ENSDARG00000111692"; gene_version "1"; transcript_id "ENSDART00000181291"; transcript_version "1"; exon_number "3"; gene_name "pimr117"; gene_source "havana"; gene_biotype "protein_coding"; transcript_name "pimr117-201"; transcript_source "havana"; transcript_biotype "protein_coding"; exon_id "ENSDARE00001179544"; exon_version "1";	chr14	33350983	33351082
chr14	havana	CDS	33356780	33356925	gene_id "ENSDARG00000111692"; gene_version "1"; transcript_id "ENSDART00000181291"; transcript_version "1"; exon_number "3"; gene_name "pimr117"; gene_source "havana"; gene_biotype "protein_coding"; transcript_name "pimr117-201"; transcript_source "havana"; transcript_biotype "protein_coding"; protein_id "ENSDARP00000151411"; protein_version "1";	chr14	33350983	33351082
chr14	havana	exon	33356245	33356623	gene_id "ENSDARG00000111692"; gene_version "1"; transcript_id "ENSDART00000181291"; transcript_version "1"; exon_number "4"; gene_name "pimr117"; gene_source "havana"; gene_biotype "protein_coding"; transcript_name "pimr117-201"; transcript_source "havana"; transcript_biotype "protein_coding"; exon_id "ENSDARE00001206130"; exon_version "1";	chr14	33350983	33351082
chr14	havana	CDS	33356245	33356623	gene_id "ENSDARG00000111692"; gene_version "1"; transcript_id "ENSDART00000181291"; transcript_version "1"; exon_number "4"; gene_name "pimr117"; gene_source "havana"; gene_biotype "protein_coding"; transcript_name "pimr117-201"; transcript_source "havana"; transcript_biotype "protein_coding"; protein_id "ENSDARP00000151411"; protein_version "1";	chr14	33350983	33351082
chr14	havana	exon	33355952	33356128	gene_id "ENSDARG00000111692"; gene_version "1"; transcript_id "ENSDART00000181291"; transcript_version "1"; exon_number "5"; gene_name "pimr117"; gene_source "havana"; gene_biotype "protein_coding"; transcript_name "pimr117-201"; transcript_source "havana"; transcript_biotype "protein_coding"; exon_id "ENSDARE00001154691"; exon_version "1";	chr14	33350983	33351082
chr14	havana	CDS	33355952	33356128	gene_id "ENSDARG00000111692"; gene_version "1"; transcript_id "ENSDART00000181291"; transcript_version "1"; exon_number "5"; gene_name "pimr117"; gene_source "havana"; gene_biotype "protein_coding"; transcript_name "pimr117-201"; transcript_source "havana"; transcript_biotype "protein_coding"; protein_id "ENSDARP00000151411"; protein_version "1";	chr14	33350983	33351082
chr14	havana	exon	33355770	33355858	gene_id "ENSDARG00000111692"; gene_version "1"; transcript_id "ENSDART00000181291"; transcript_version "1"; exon_number "6"; gene_name "pimr117"; gene_source "havana"; gene_biotype "protein_coding"; transcript_name "pimr117-201"; transcript_source "havana"; transcript_biotype "protein_coding"; exon_id "ENSDARE00001044310"; exon_version "2";	chr14	33350983	33351082
chr14	havana	CDS	33355770	33355858	gene_id "ENSDARG00000111692"; gene_version "1"; transcript_id "ENSDART00000181291"; transcript_version "1"; exon_number "6"; gene_name "pimr117"; gene_source "havana"; gene_biotype "protein_coding"; transcript_name "pimr117-201"; transcript_source "havana"; transcript_biotype "protein_coding"; protein_id "ENSDARP00000151411"; protein_version "1";	chr14	33350983	33351082
chr14	havana	exon	33355163	33355271	gene_id "ENSDARG00000111692"; gene_version "1"; transcript_id "ENSDART00000181291"; transcript_version "1"; exon_number "7"; gene_name "pimr117"; gene_source "havana"; gene_biotype "protein_coding"; transcript_name "pimr117-201"; transcript_source "havana"; transcript_biotype "protein_coding"; exon_id "ENSDARE00001160098"; exon_version "1";	chr14	33350983	33351082
chr14	havana	CDS	33355191	33355271	gene_id "ENSDARG00000111692"; gene_version "1"; transcript_id "ENSDART00000181291"; transcript_version "1"; exon_number "7"; gene_name "pimr117"; gene_source "havana"; gene_biotype "protein_coding"; transcript_name "pimr117-201"; transcript_source "havana"; transcript_biotype "protein_coding"; protein_id "ENSDARP00000151411"; protein_version "1";	chr14	33350983	33351082
chr14	havana	stop_codon	33355188	33355190	gene_id "ENSDARG00000111692"; gene_version "1"; transcript_id "ENSDART00000181291"; transcript_version "1"; exon_number "7"; gene_name "pimr117"; gene_source "havana"; gene_biotype "protein_coding"; transcript_name "pimr117-201"; transcript_source "havana"; transcript_biotype "protein_coding";	chr14	33350983	33351082
chr14	havana	five_prime_utr	33360199	33360344	gene_id "ENSDARG00000111692"; gene_version "1"; transcript_id "ENSDART00000181291"; transcript_version "1"; gene_name "pimr117"; gene_source "havana"; gene_biotype "protein_coding"; transcript_name "pimr117-201"; transcript_source "havana"; transcript_biotype "protein_coding";	chr14	33350983	33351082
chr14	havana	three_prime_utr	33355163	33355187	gene_id "ENSDARG00000111692"; gene_version "1"; transcript_id "ENSDART00000181291"; transcript_version "1"; gene_name "pimr117"; gene_source "havana"; gene_biotype "protein_coding"; transcript_name "pimr117-201"; transcript_source "havana"; transcript_biotype "protein_coding";	chr14	33350983	33351082
chr14	havana	gene	33365130	33370378	gene_id "ENSDARG00000109993"; gene_version "1"; gene_name "pimr120"; gene_source "havana"; gene_biotype "protein_coding";	chr14	33350983	33351082
chr14	havana	transcript	33365130	33370378	gene_id "ENSDARG00000109993"; gene_version "1"; transcript_id "ENSDART00000180068"; transcript_version "1"; gene_name "pimr120"; gene_source "havana"; gene_biotype "protein_coding"; transcript_name "pimr120-201"; transcript_source "havana"; transcript_biotype "protein_coding";	chr14	33350983	33351082
chr14	havana	exon	33370124	33370378	gene_id "ENSDARG00000109993"; gene_version "1"; transcript_id "ENSDART00000180068"; transcript_version "1"; exon_number "1"; gene_name "pimr120"; gene_source "havana"; gene_biotype "protein_coding"; transcript_name "pimr120-201"; transcript_source "havana"; transcript_biotype "protein_coding"; exon_id "ENSDARE00001029231"; exon_version "2";	chr14	33350983	33351082
chr14	havana	CDS	33370124	33370232	gene_id "ENSDARG00000109993"; gene_version "1"; transcript_id "ENSDART00000180068"; transcript_version "1"; exon_number "1"; gene_name "pimr120"; gene_source "havana"; gene_biotype "protein_coding"; transcript_name "pimr120-201"; transcript_source "havana"; transcript_biotype "protein_coding"; protein_id "ENSDARP00000144908"; protein_version "1";	chr14	33350983	33351082
chr14	havana	start_codon	33370230	33370232	gene_id "ENSDARG00000109993"; gene_version "1"; transcript_id "ENSDART00000180068"; transcript_version "1"; exon_number "1"; gene_name "pimr120"; gene_source "havana"; gene_biotype "protein_coding"; transcript_name "pimr120-201"; transcript_source "havana"; transcript_biotype "protein_coding";	chr14	33350983	33351082
chr14	havana	exon	33367516	33368391	gene_id "ENSDARG00000109993"; gene_version "1"; transcript_id "ENSDART00000180068"; transcript_version "1"; exon_number "2"; gene_name "pimr120"; gene_source "havana"; gene_biotype "protein_coding"; transcript_name "pimr120-201"; transcript_source "havana"; transcript_biotype "protein_coding"; exon_id "ENSDARE00001328852"; exon_version "1";	chr14	33350983	33351082
chr14	havana	CDS	33367516	33368391	gene_id "ENSDARG00000109993"; gene_version "1"; transcript_id "ENSDART00000180068"; transcript_version "1"; exon_number "2"; gene_name "pimr120"; gene_source "havana"; gene_biotype "protein_coding"; transcript_name "pimr120-201"; transcript_source "havana"; transcript_biotype "protein_coding"; protein_id "ENSDARP00000144908"; protein_version "1";	chr14	33350983	33351082
chr14	havana	exon	33366748	33366893	gene_id "ENSDARG00000109993"; gene_version "1"; transcript_id "ENSDART00000180068"; transcript_version "1"; exon_number "3"; gene_name "pimr120"; gene_source "havana"; gene_biotype "protein_coding"; transcript_name "pimr120-201"; transcript_source "havana"; transcript_biotype "protein_coding"; exon_id "ENSDARE00001015356"; exon_version "1";	chr14	33350983	33351082
chr14	havana	CDS	33366748	33366893	gene_id "ENSDARG00000109993"; gene_version "1"; transcript_id "ENSDART00000180068"; transcript_version "1"; exon_number "3"; gene_name "pimr120"; gene_source "havana"; gene_biotype "protein_coding"; transcript_name "pimr120-201"; transcript_source "havana"; transcript_biotype "protein_coding"; protein_id "ENSDARP00000144908"; protein_version "1";	chr14	33350983	33351082
chr14	havana	exon	33366213	33366591	gene_id "ENSDARG00000109993"; gene_version "1"; transcript_id "ENSDART00000180068"; transcript_version "1"; exon_number "4"; gene_name "pimr120"; gene_source "havana"; gene_biotype "protein_coding"; transcript_name "pimr120-201"; transcript_source "havana"; transcript_biotype "protein_coding"; exon_id "ENSDARE00001015773"; exon_version "1";	chr14	33350983	33351082
chr14	havana	CDS	33366213	33366591	gene_id "ENSDARG00000109993"; gene_version "1"; transcript_id "ENSDART00000180068"; transcript_version "1"; exon_number "4"; gene_name "pimr120"; gene_source "havana"; gene_biotype "protein_coding"; transcript_name "pimr120-201"; transcript_source "havana"; transcript_biotype "protein_coding"; protein_id "ENSDARP00000144908"; protein_version "1";	chr14	33350983	33351082
chr14	havana	exon	33365920	33366096	gene_id "ENSDARG00000109993"; gene_version "1"; transcript_id "ENSDART00000180068"; transcript_version "1"; exon_number "5"; gene_name "pimr120"; gene_source "havana"; gene_biotype "protein_coding"; transcript_name "pimr120-201"; transcript_source "havana"; transcript_biotype "protein_coding"; exon_id "ENSDARE00001028838"; exon_version "1";	chr14	33350983	33351082
chr14	havana	CDS	33365920	33366096	gene_id "ENSDARG00000109993"; gene_version "1"; transcript_id "ENSDART00000180068"; transcript_version "1"; exon_number "5"; gene_name "pimr120"; gene_source "havana"; gene_biotype "protein_coding"; transcript_name "pimr120-201"; transcript_source "havana"; transcript_biotype "protein_coding"; protein_id "ENSDARP00000144908"; protein_version "1";	chr14	33350983	33351082
chr14	havana	exon	33365738	33365826	gene_id "ENSDARG00000109993"; gene_version "1"; transcript_id "ENSDART00000180068"; transcript_version "1"; exon_number "6"; gene_name "pimr120"; gene_source "havana"; gene_biotype "protein_coding"; transcript_name "pimr120-201"; transcript_source "havana"; transcript_biotype "protein_coding"; exon_id "ENSDARE00000988728"; exon_version "1";	chr14	33350983	33351082
chr14	havana	CDS	33365738	33365826	gene_id "ENSDARG00000109993"; gene_version "1"; transcript_id "ENSDART00000180068"; transcript_version "1"; exon_number "6"; gene_name "pimr120"; gene_source "havana"; gene_biotype "protein_coding"; transcript_name "pimr120-201"; transcript_source "havana"; transcript_biotype "protein_coding"; protein_id "ENSDARP00000144908"; protein_version "1";	chr14	33350983	33351082
chr14	havana	exon	33365130	33365238	gene_id "ENSDARG00000109993"; gene_version "1"; transcript_id "ENSDART00000180068"; transcript_version "1"; exon_number "7"; gene_name "pimr120"; gene_source "havana"; gene_biotype "protein_coding"; transcript_name "pimr120-201"; transcript_source "havana"; transcript_biotype "protein_coding"; exon_id "ENSDARE00001227266"; exon_version "1";	chr14	33350983	33351082
chr14	havana	CDS	33365158	33365238	gene_id "ENSDARG00000109993"; gene_version "1"; transcript_id "ENSDART00000180068"; transcript_version "1"; exon_number "7"; gene_name "pimr120"; gene_source "havana"; gene_biotype "protein_coding"; transcript_name "pimr120-201"; transcript_source "havana"; transcript_biotype "protein_coding"; protein_id "ENSDARP00000144908"; protein_version "1";	chr14	33350983	33351082
chr14	havana	stop_codon	33365155	33365157	gene_id "ENSDARG00000109993"; gene_version "1"; transcript_id "ENSDART00000180068"; transcript_version "1"; exon_number "7"; gene_name "pimr120"; gene_source "havana"; gene_biotype "protein_coding"; transcript_name "pimr120-201"; transcript_source "havana"; transcript_biotype "protein_coding";	chr14	33350983	33351082
chr14	havana	five_prime_utr	33370233	33370378	gene_id "ENSDARG00000109993"; gene_version "1"; transcript_id "ENSDART00000180068"; transcript_version "1"; gene_name "pimr120"; gene_source "havana"; gene_biotype "protein_coding"; transcript_name "pimr120-201"; transcript_source "havana"; transcript_biotype "protein_coding";	chr14	33350983	33351082
chr14	havana	three_prime_utr	33365130	33365154	gene_id "ENSDARG00000109993"; gene_version "1"; transcript_id "ENSDART00000180068"; transcript_version "1"; gene_name "pimr120"; gene_source "havana"; gene_biotype "protein_coding"; transcript_name "pimr120-201"; transcript_source "havana"; transcript_biotype "protein_coding";	chr14	33350983	33351082
chr14	havana	gene	33382032	33387288	gene_id "ENSDARG00000102969"; gene_version "3"; gene_name "pimr119"; gene_source "havana"; gene_biotype "protein_coding";	chr14	33350983	33351082
chr14	havana	transcript	33382032	33387288	gene_id "ENSDARG00000102969"; gene_version "3"; transcript_id "ENSDART00000171388"; transcript_version "3"; gene_name "pimr119"; gene_source "havana"; gene_biotype "protein_coding"; transcript_name "pimr119-201"; transcript_source "havana"; transcript_biotype "protein_coding";	chr14	33350983	33351082
chr14	havana	exon	33386996	33387288	gene_id "ENSDARG00000102969"; gene_version "3"; transcript_id "ENSDART00000171388"; transcript_version "3"; exon_number "1"; gene_name "pimr119"; gene_source "havana"; gene_biotype "protein_coding"; transcript_name "pimr119-201"; transcript_source "havana"; transcript_biotype "protein_coding"; exon_id "ENSDARE00001150874"; exon_version "2";	chr14	33350983	33351082
chr14	havana	CDS	33386996	33387104	gene_id "ENSDARG00000102969"; gene_version "3"; transcript_id "ENSDART00000171388"; transcript_version "3"; exon_number "1"; gene_name "pimr119"; gene_source "havana"; gene_biotype "protein_coding"; transcript_name "pimr119-201"; transcript_source "havana"; transcript_biotype "protein_coding"; protein_id "ENSDARP00000140595"; protein_version "2";	chr14	33350983	33351082
chr14	havana	start_codon	33387102	33387104	gene_id "ENSDARG00000102969"; gene_version "3"; transcript_id "ENSDART00000171388"; transcript_version "3"; exon_number "1"; gene_name "pimr119"; gene_source "havana"; gene_biotype "protein_coding"; transcript_name "pimr119-201"; transcript_source "havana"; transcript_biotype "protein_coding";	chr14	33350983	33351082
chr14	havana	exon	33384459	33385256	gene_id "ENSDARG00000102969"; gene_version "3"; transcript_id "ENSDART00000171388"; transcript_version "3"; exon_number "2"; gene_name "pimr119"; gene_source "havana"; gene_biotype "protein_coding"; transcript_name "pimr119-201"; transcript_source "havana"; transcript_biotype "protein_coding"; exon_id "ENSDARE00001191235"; exon_version "1";	chr14	33350983	33351082
chr14	havana	CDS	33384459	33385256	gene_id "ENSDARG00000102969"; gene_version "3"; transcript_id "ENSDART00000171388"; transcript_version "3"; exon_number "2"; gene_name "pimr119"; gene_source "havana"; gene_biotype "protein_coding"; transcript_name "pimr119-201"; transcript_source "havana"; transcript_biotype "protein_coding"; protein_id "ENSDARP00000140595"; protein_version "2";	chr14	33350983	33351082
chr14	havana	exon	33383693	33383838	gene_id "ENSDARG00000102969"; gene_version "3"; transcript_id "ENSDART00000171388"; transcript_version "3"; exon_number "3"; gene_name "pimr119"; gene_source "havana"; gene_biotype "protein_coding"; transcript_name "pimr119-201"; transcript_source "havana"; transcript_biotype "protein_coding"; exon_id "ENSDARE00001195174"; exon_version "1";	chr14	33350983	33351082
chr14	havana	CDS	33383693	33383838	gene_id "ENSDARG00000102969"; gene_version "3"; transcript_id "ENSDART00000171388"; transcript_version "3"; exon_number "3"; gene_name "pimr119"; gene_source "havana"; gene_biotype "protein_coding"; transcript_name "pimr119-201"; transcript_source "havana"; transcript_biotype "protein_coding"; protein_id "ENSDARP00000140595"; protein_version "2";	chr14	33350983	33351082
chr14	havana	exon	33383161	33383539	gene_id "ENSDARG00000102969"; gene_version "3"; transcript_id "ENSDART00000171388"; transcript_version "3"; exon_number "4"; gene_name "pimr119"; gene_source "havana"; gene_biotype "protein_coding"; transcript_name "pimr119-201"; transcript_source "havana"; transcript_biotype "protein_coding"; exon_id "ENSDARE00001157416"; exon_version "1";	chr14	33350983	33351082
chr14	havana	CDS	33383161	33383539	gene_id "ENSDARG00000102969"; gene_version "3"; transcript_id "ENSDART00000171388"; transcript_version "3"; exon_number "4"; gene_name "pimr119"; gene_source "havana"; gene_biotype "protein_coding"; transcript_name "pimr119-201"; transcript_source "havana"; transcript_biotype "protein_coding"; protein_id "ENSDARP00000140595"; protein_version "2";	chr14	33350983	33351082
chr14	havana	exon	33382868	33383044	gene_id "ENSDARG00000102969"; gene_version "3"; transcript_id "ENSDART00000171388"; transcript_version "3"; exon_number "5"; gene_name "pimr119"; gene_source "havana"; gene_biotype "protein_coding"; transcript_name "pimr119-201"; transcript_source "havana"; transcript_biotype "protein_coding"; exon_id "ENSDARE00001161904"; exon_version "1";	chr14	33350983	33351082
chr14	havana	CDS	33382868	33383044	gene_id "ENSDARG00000102969"; gene_version "3"; transcript_id "ENSDART00000171388"; transcript_version "3"; exon_number "5"; gene_name "pimr119"; gene_source "havana"; gene_biotype "protein_coding"; transcript_name "pimr119-201"; transcript_source "havana"; transcript_biotype "protein_coding"; protein_id "ENSDARP00000140595"; protein_version "2";	chr14	33350983	33351082
chr14	havana	exon	33382686	33382774	gene_id "ENSDARG00000102969"; gene_version "3"; transcript_id "ENSDART00000171388"; transcript_version "3"; exon_number "6"; gene_name "pimr119"; gene_source "havana"; gene_biotype "protein_coding"; transcript_name "pimr119-201"; transcript_source "havana"; transcript_biotype "protein_coding"; exon_id "ENSDARE00001193263"; exon_version "1";	chr14	33350983	33351082
chr14	havana	CDS	33382686	33382774	gene_id "ENSDARG00000102969"; gene_version "3"; transcript_id "ENSDART00000171388"; transcript_version "3"; exon_number "6"; gene_name "pimr119"; gene_source "havana"; gene_biotype "protein_coding"; transcript_name "pimr119-201"; transcript_source "havana"; transcript_biotype "protein_coding"; protein_id "ENSDARP00000140595"; protein_version "2";	chr14	33350983	33351082
chr14	havana	exon	33382032	33382147	gene_id "ENSDARG00000102969"; gene_version "3"; transcript_id "ENSDART00000171388"; transcript_version "3"; exon_number "7"; gene_name "pimr119"; gene_source "havana"; gene_biotype "protein_coding"; transcript_name "pimr119-201"; transcript_source "havana"; transcript_biotype "protein_coding"; exon_id "ENSDARE00001218197"; exon_version "1";	chr14	33350983	33351082
chr14	havana	CDS	33382067	33382147	gene_id "ENSDARG00000102969"; gene_version "3"; transcript_id "ENSDART00000171388"; transcript_version "3"; exon_number "7"; gene_name "pimr119"; gene_source "havana"; gene_biotype "protein_coding"; transcript_name "pimr119-201"; transcript_source "havana"; transcript_biotype "protein_coding"; protein_id "ENSDARP00000140595"; protein_version "2";	chr14	33350983	33351082
chr14	havana	stop_codon	33382064	33382066	gene_id "ENSDARG00000102969"; gene_version "3"; transcript_id "ENSDART00000171388"; transcript_version "3"; exon_number "7"; gene_name "pimr119"; gene_source "havana"; gene_biotype "protein_coding"; transcript_name "pimr119-201"; transcript_source "havana"; transcript_biotype "protein_coding";	chr14	33350983	33351082
chr14	havana	five_prime_utr	33387105	33387288	gene_id "ENSDARG00000102969"; gene_version "3"; transcript_id "ENSDART00000171388"; transcript_version "3"; gene_name "pimr119"; gene_source "havana"; gene_biotype "protein_coding"; transcript_name "pimr119-201"; transcript_source "havana"; transcript_biotype "protein_coding";	chr14	33350983	33351082
chr14	havana	three_prime_utr	33382032	33382063	gene_id "ENSDARG00000102969"; gene_version "3"; transcript_id "ENSDART00000171388"; transcript_version "3"; gene_name "pimr119"; gene_source "havana"; gene_biotype "protein_coding"; transcript_name "pimr119-201"; transcript_source "havana"; transcript_biotype "protein_coding";	chr14	33350983	33351082
chr14	havana	gene	33391851	33396934	gene_id "ENSDARG00000033462"; gene_version "7"; gene_name "pimr111"; gene_source "havana"; gene_biotype "protein_coding";	chr14	33350983	33351082
chr14	havana	transcript	33391851	33396934	gene_id "ENSDARG00000033462"; gene_version "7"; transcript_id "ENSDART00000158606"; transcript_version "2"; gene_name "pimr111"; gene_source "havana"; gene_biotype "protein_coding"; transcript_name "pimr111-201"; transcript_source "havana"; transcript_biotype "protein_coding";	chr14	33350983	33351082
chr14	havana	exon	33396642	33396934	gene_id "ENSDARG00000033462"; gene_version "7"; transcript_id "ENSDART00000158606"; transcript_version "2"; exon_number "1"; gene_name "pimr111"; gene_source "havana"; gene_biotype "protein_coding"; transcript_name "pimr111-201"; transcript_source "havana"; transcript_biotype "protein_coding"; exon_id "ENSDARE00001162014"; exon_version "2";	chr14	33350983	33351082
chr14	havana	CDS	33396642	33396750	gene_id "ENSDARG00000033462"; gene_version "7"; transcript_id "ENSDART00000158606"; transcript_version "2"; exon_number "1"; gene_name "pimr111"; gene_source "havana"; gene_biotype "protein_coding"; transcript_name "pimr111-201"; transcript_source "havana"; transcript_biotype "protein_coding"; protein_id "ENSDARP00000138379"; protein_version "2";	chr14	33350983	33351082
chr14	havana	start_codon	33396748	33396750	gene_id "ENSDARG00000033462"; gene_version "7"; transcript_id "ENSDART00000158606"; transcript_version "2"; exon_number "1"; gene_name "pimr111"; gene_source "havana"; gene_biotype "protein_coding"; transcript_name "pimr111-201"; transcript_source "havana"; transcript_biotype "protein_coding";	chr14	33350983	33351082
chr14	havana	exon	33394235	33394915	gene_id "ENSDARG00000033462"; gene_version "7"; transcript_id "ENSDART00000158606"; transcript_version "2"; exon_number "2"; gene_name "pimr111"; gene_source "havana"; gene_biotype "protein_coding"; transcript_name "pimr111-201"; transcript_source "havana"; transcript_biotype "protein_coding"; exon_id "ENSDARE00000765426"; exon_version "3";	chr14	33350983	33351082
chr14	havana	CDS	33394235	33394915	gene_id "ENSDARG00000033462"; gene_version "7"; transcript_id "ENSDART00000158606"; transcript_version "2"; exon_number "2"; gene_name "pimr111"; gene_source "havana"; gene_biotype "protein_coding"; transcript_name "pimr111-201"; transcript_source "havana"; transcript_biotype "protein_coding"; protein_id "ENSDARP00000138379"; protein_version "2";	chr14	33350983	33351082
chr14	havana	exon	33393471	33393616	gene_id "ENSDARG00000033462"; gene_version "7"; transcript_id "ENSDART00000158606"; transcript_version "2"; exon_number "3"; gene_name "pimr111"; gene_source "havana"; gene_biotype "protein_coding"; transcript_name "pimr111-201"; transcript_source "havana"; transcript_biotype "protein_coding"; exon_id "ENSDARE00000923414"; exon_version "2";	chr14	33350983	33351082
chr14	havana	CDS	33393471	33393616	gene_id "ENSDARG00000033462"; gene_version "7"; transcript_id "ENSDART00000158606"; transcript_version "2"; exon_number "3"; gene_name "pimr111"; gene_source "havana"; gene_biotype "protein_coding"; transcript_name "pimr111-201"; transcript_source "havana"; transcript_biotype "protein_coding"; protein_id "ENSDARP00000138379"; protein_version "2";	chr14	33350983	33351082
chr14	havana	exon	33392939	33393317	gene_id "ENSDARG00000033462"; gene_version "7"; transcript_id "ENSDART00000158606"; transcript_version "2"; exon_number "4"; gene_name "pimr111"; gene_source "havana"; gene_biotype "protein_coding"; transcript_name "pimr111-201"; transcript_source "havana"; transcript_biotype "protein_coding"; exon_id "ENSDARE00000917548"; exon_version "2";	chr14	33350983	33351082
chr14	havana	CDS	33392939	33393317	gene_id "ENSDARG00000033462"; gene_version "7"; transcript_id "ENSDART00000158606"; transcript_version "2"; exon_number "4"; gene_name "pimr111"; gene_source "havana"; gene_biotype "protein_coding"; transcript_name "pimr111-201"; transcript_source "havana"; transcript_biotype "protein_coding"; protein_id "ENSDARP00000138379"; protein_version "2";	chr14	33350983	33351082
chr14	havana	exon	33392646	33392822	gene_id "ENSDARG00000033462"; gene_version "7"; transcript_id "ENSDART00000158606"; transcript_version "2"; exon_number "5"; gene_name "pimr111"; gene_source "havana"; gene_biotype "protein_coding"; transcript_name "pimr111-201"; transcript_source "havana"; transcript_biotype "protein_coding"; exon_id "ENSDARE00000891644"; exon_version "2";	chr14	33350983	33351082
chr14	havana	CDS	33392646	33392822	gene_id "ENSDARG00000033462"; gene_version "7"; transcript_id "ENSDART00000158606"; transcript_version "2"; exon_number "5"; gene_name "pimr111"; gene_source "havana"; gene_biotype "protein_coding"; transcript_name "pimr111-201"; transcript_source "havana"; transcript_biotype "protein_coding"; protein_id "ENSDARP00000138379"; protein_version "2";	chr14	33350983	33351082
chr14	havana	exon	33392464	33392552	gene_id "ENSDARG00000033462"; gene_version "7"; transcript_id "ENSDART00000158606"; transcript_version "2"; exon_number "6"; gene_name "pimr111"; gene_source "havana"; gene_biotype "protein_coding"; transcript_name "pimr111-201"; transcript_source "havana"; transcript_biotype "protein_coding"; exon_id "ENSDARE00000954361"; exon_version "1";	chr14	33350983	33351082
chr14	havana	CDS	33392464	33392552	gene_id "ENSDARG00000033462"; gene_version "7"; transcript_id "ENSDART00000158606"; transcript_version "2"; exon_number "6"; gene_name "pimr111"; gene_source "havana"; gene_biotype "protein_coding"; transcript_name "pimr111-201"; transcript_source "havana"; transcript_biotype "protein_coding"; protein_id "ENSDARP00000138379"; protein_version "2";	chr14	33350983	33351082
chr14	havana	exon	33391851	33391966	gene_id "ENSDARG00000033462"; gene_version "7"; transcript_id "ENSDART00000158606"; transcript_version "2"; exon_number "7"; gene_name "pimr111"; gene_source "havana"; gene_biotype "protein_coding"; transcript_name "pimr111-201"; transcript_source "havana"; transcript_biotype "protein_coding"; exon_id "ENSDARE00001160137"; exon_version "2";	chr14	33350983	33351082
chr14	havana	CDS	33391886	33391966	gene_id "ENSDARG00000033462"; gene_version "7"; transcript_id "ENSDART00000158606"; transcript_version "2"; exon_number "7"; gene_name "pimr111"; gene_source "havana"; gene_biotype "protein_coding"; transcript_name "pimr111-201"; transcript_source "havana"; transcript_biotype "protein_coding"; protein_id "ENSDARP00000138379"; protein_version "2";	chr14	33350983	33351082
chr14	havana	stop_codon	33391883	33391885	gene_id "ENSDARG00000033462"; gene_version "7"; transcript_id "ENSDART00000158606"; transcript_version "2"; exon_number "7"; gene_name "pimr111"; gene_source "havana"; gene_biotype "protein_coding"; transcript_name "pimr111-201"; transcript_source "havana"; transcript_biotype "protein_coding";	chr14	33350983	33351082
chr14	havana	five_prime_utr	33396751	33396934	gene_id "ENSDARG00000033462"; gene_version "7"; transcript_id "ENSDART00000158606"; transcript_version "2"; gene_name "pimr111"; gene_source "havana"; gene_biotype "protein_coding"; transcript_name "pimr111-201"; transcript_source "havana"; transcript_biotype "protein_coding";	chr14	33350983	33351082
chr14	havana	three_prime_utr	33391851	33391882	gene_id "ENSDARG00000033462"; gene_version "7"; transcript_id "ENSDART00000158606"; transcript_version "2"; gene_name "pimr111"; gene_source "havana"; gene_biotype "protein_coding"; transcript_name "pimr111-201"; transcript_source "havana"; transcript_biotype "protein_coding";	chr14	33350983	33351082
chr14	ensembl_havana	gene	33427837	33435856	gene_id "ENSDARG00000071467"; gene_version "6"; gene_name "zbtb33"; gene_source "ensembl_havana"; gene_biotype "protein_coding";	chr14	33481110	33481210
chr14	ensembl_havana	transcript	33427837	33435856	gene_id "ENSDARG00000071467"; gene_version "6"; transcript_id "ENSDART00000105687"; transcript_version "6"; gene_name "zbtb33"; gene_source "ensembl_havana"; gene_biotype "protein_coding"; transcript_name "zbtb33-201"; transcript_source "ensembl_havana"; transcript_biotype "protein_coding";	chr14	33481110	33481210
chr14	ensembl_havana	exon	33431051	33435856	gene_id "ENSDARG00000071467"; gene_version "6"; transcript_id "ENSDART00000105687"; transcript_version "6"; exon_number "2"; gene_name "zbtb33"; gene_source "ensembl_havana"; gene_biotype "protein_coding"; transcript_name "zbtb33-201"; transcript_source "ensembl_havana"; transcript_biotype "protein_coding"; exon_id "ENSDARE00000765389"; exon_version "5";	chr14	33481110	33481210
chr14	ensembl_havana	CDS	33431053	33432924	gene_id "ENSDARG00000071467"; gene_version "6"; transcript_id "ENSDART00000105687"; transcript_version "6"; exon_number "2"; gene_name "zbtb33"; gene_source "ensembl_havana"; gene_biotype "protein_coding"; transcript_name "zbtb33-201"; transcript_source "ensembl_havana"; transcript_biotype "protein_coding"; protein_id "ENSDARP00000096464"; protein_version "4";	chr14	33481110	33481210
chr14	ensembl_havana	stop_codon	33432925	33432927	gene_id "ENSDARG00000071467"; gene_version "6"; transcript_id "ENSDART00000105687"; transcript_version "6"; exon_number "2"; gene_name "zbtb33"; gene_source "ensembl_havana"; gene_biotype "protein_coding"; transcript_name "zbtb33-201"; transcript_source "ensembl_havana"; transcript_biotype "protein_coding";	chr14	33481110	33481210
chr14	ensembl_havana	three_prime_utr	33432928	33435856	gene_id "ENSDARG00000071467"; gene_version "6"; transcript_id "ENSDART00000105687"; transcript_version "6"; gene_name "zbtb33"; gene_source "ensembl_havana"; gene_biotype "protein_coding"; transcript_name "zbtb33-201"; transcript_source "ensembl_havana"; transcript_biotype "protein_coding";	chr14	33481110	33481210
chr14	ensembl_havana	gene	33435855	33454703	gene_id "ENSDARG00000073911"; gene_version "5"; gene_name "tmem255a"; gene_source "ensembl_havana"; gene_biotype "protein_coding";	chr14	33481110	33481210
chr14	ensembl_havana	transcript	33435855	33454595	gene_id "ENSDARG00000073911"; gene_version "5"; transcript_id "ENSDART00000109615"; transcript_version "5"; gene_name "tmem255a"; gene_source "ensembl_havana"; gene_biotype "protein_coding"; transcript_name "tmem255a-201"; transcript_source "ensembl_havana"; transcript_biotype "protein_coding";	chr14	33481110	33481210
chr14	ensembl_havana	exon	33454366	33454595	gene_id "ENSDARG00000073911"; gene_version "5"; transcript_id "ENSDART00000109615"; transcript_version "5"; exon_number "1"; gene_name "tmem255a"; gene_source "ensembl_havana"; gene_biotype "protein_coding"; transcript_name "tmem255a-201"; transcript_source "ensembl_havana"; transcript_biotype "protein_coding"; exon_id "ENSDARE00001229122"; exon_version "1";	chr14	33481110	33481210
chr14	ensembl_havana	CDS	33454366	33454420	gene_id "ENSDARG00000073911"; gene_version "5"; transcript_id "ENSDART00000109615"; transcript_version "5"; exon_number "1"; gene_name "tmem255a"; gene_source "ensembl_havana"; gene_biotype "protein_coding"; transcript_name "tmem255a-201"; transcript_source "ensembl_havana"; transcript_biotype "protein_coding"; protein_id "ENSDARP00000100262"; protein_version "3";	chr14	33481110	33481210
chr14	ensembl_havana	start_codon	33454418	33454420	gene_id "ENSDARG00000073911"; gene_version "5"; transcript_id "ENSDART00000109615"; transcript_version "5"; exon_number "1"; gene_name "tmem255a"; gene_source "ensembl_havana"; gene_biotype "protein_coding"; transcript_name "tmem255a-201"; transcript_source "ensembl_havana"; transcript_biotype "protein_coding";	chr14	33481110	33481210
chr14	ensembl_havana	exon	33453748	33453890	gene_id "ENSDARG00000073911"; gene_version "5"; transcript_id "ENSDART00000109615"; transcript_version "5"; exon_number "2"; gene_name "tmem255a"; gene_source "ensembl_havana"; gene_biotype "protein_coding"; transcript_name "tmem255a-201"; transcript_source "ensembl_havana"; transcript_biotype "protein_coding"; exon_id "ENSDARE00000853664"; exon_version "1";	chr14	33481110	33481210
chr14	ensembl_havana	CDS	33453748	33453890	gene_id "ENSDARG00000073911"; gene_version "5"; transcript_id "ENSDART00000109615"; transcript_version "5"; exon_number "2"; gene_name "tmem255a"; gene_source "ensembl_havana"; gene_biotype "protein_coding"; transcript_name "tmem255a-201"; transcript_source "ensembl_havana"; transcript_biotype "protein_coding"; protein_id "ENSDARP00000100262"; protein_version "3";	chr14	33481110	33481210
chr14	ensembl_havana	exon	33453173	33453235	gene_id "ENSDARG00000073911"; gene_version "5"; transcript_id "ENSDART00000109615"; transcript_version "5"; exon_number "3"; gene_name "tmem255a"; gene_source "ensembl_havana"; gene_biotype "protein_coding"; transcript_name "tmem255a-201"; transcript_source "ensembl_havana"; transcript_biotype "protein_coding"; exon_id "ENSDARE00000790539"; exon_version "1";	chr14	33481110	33481210
chr14	ensembl_havana	CDS	33453173	33453235	gene_id "ENSDARG00000073911"; gene_version "5"; transcript_id "ENSDART00000109615"; transcript_version "5"; exon_number "3"; gene_name "tmem255a"; gene_source "ensembl_havana"; gene_biotype "protein_coding"; transcript_name "tmem255a-201"; transcript_source "ensembl_havana"; transcript_biotype "protein_coding"; protein_id "ENSDARP00000100262"; protein_version "3";	chr14	33481110	33481210
chr14	ensembl_havana	exon	33449393	33449482	gene_id "ENSDARG00000073911"; gene_version "5"; transcript_id "ENSDART00000109615"; transcript_version "5"; exon_number "4"; gene_name "tmem255a"; gene_source "ensembl_havana"; gene_biotype "protein_coding"; transcript_name "tmem255a-201"; transcript_source "ensembl_havana"; transcript_biotype "protein_coding"; exon_id "ENSDARE00000836609"; exon_version "1";	chr14	33481110	33481210
chr14	ensembl_havana	CDS	33449393	33449482	gene_id "ENSDARG00000073911"; gene_version "5"; transcript_id "ENSDART00000109615"; transcript_version "5"; exon_number "4"; gene_name "tmem255a"; gene_source "ensembl_havana"; gene_biotype "protein_coding"; transcript_name "tmem255a-201"; transcript_source "ensembl_havana"; transcript_biotype "protein_coding"; protein_id "ENSDARP00000100262"; protein_version "3";	chr14	33481110	33481210
chr14	ensembl_havana	exon	33449232	33449297	gene_id "ENSDARG00000073911"; gene_version "5"; transcript_id "ENSDART00000109615"; transcript_version "5"; exon_number "5"; gene_name "tmem255a"; gene_source "ensembl_havana"; gene_biotype "protein_coding"; transcript_name "tmem255a-201"; transcript_source "ensembl_havana"; transcript_biotype "protein_coding"; exon_id "ENSDARE00000819848"; exon_version "1";	chr14	33481110	33481210
chr14	ensembl_havana	CDS	33449232	33449297	gene_id "ENSDARG00000073911"; gene_version "5"; transcript_id "ENSDART00000109615"; transcript_version "5"; exon_number "5"; gene_name "tmem255a"; gene_source "ensembl_havana"; gene_biotype "protein_coding"; transcript_name "tmem255a-201"; transcript_source "ensembl_havana"; transcript_biotype "protein_coding"; protein_id "ENSDARP00000100262"; protein_version "3";	chr14	33481110	33481210
chr14	ensembl_havana	exon	33442765	33442853	gene_id "ENSDARG00000073911"; gene_version "5"; transcript_id "ENSDART00000109615"; transcript_version "5"; exon_number "6"; gene_name "tmem255a"; gene_source "ensembl_havana"; gene_biotype "protein_coding"; transcript_name "tmem255a-201"; transcript_source "ensembl_havana"; transcript_biotype "protein_coding"; exon_id "ENSDARE00000862326"; exon_version "2";	chr14	33481110	33481210
chr14	ensembl_havana	CDS	33442765	33442853	gene_id "ENSDARG00000073911"; gene_version "5"; transcript_id "ENSDART00000109615"; transcript_version "5"; exon_number "6"; gene_name "tmem255a"; gene_source "ensembl_havana"; gene_biotype "protein_coding"; transcript_name "tmem255a-201"; transcript_source "ensembl_havana"; transcript_biotype "protein_coding"; protein_id "ENSDARP00000100262"; protein_version "3";	chr14	33481110	33481210
chr14	ensembl_havana	exon	33442486	33442557	gene_id "ENSDARG00000073911"; gene_version "5"; transcript_id "ENSDART00000109615"; transcript_version "5"; exon_number "7"; gene_name "tmem255a"; gene_source "ensembl_havana"; gene_biotype "protein_coding"; transcript_name "tmem255a-201"; transcript_source "ensembl_havana"; transcript_biotype "protein_coding"; exon_id "ENSDARE00001167564"; exon_version "1";	chr14	33481110	33481210
chr14	ensembl_havana	CDS	33442486	33442557	gene_id "ENSDARG00000073911"; gene_version "5"; transcript_id "ENSDART00000109615"; transcript_version "5"; exon_number "7"; gene_name "tmem255a"; gene_source "ensembl_havana"; gene_biotype "protein_coding"; transcript_name "tmem255a-201"; transcript_source "ensembl_havana"; transcript_biotype "protein_coding"; protein_id "ENSDARP00000100262"; protein_version "3";	chr14	33481110	33481210
chr14	ensembl_havana	exon	33441913	33442075	gene_id "ENSDARG00000073911"; gene_version "5"; transcript_id "ENSDART00000109615"; transcript_version "5"; exon_number "8"; gene_name "tmem255a"; gene_source "ensembl_havana"; gene_biotype "protein_coding"; transcript_name "tmem255a-201"; transcript_source "ensembl_havana"; transcript_biotype "protein_coding"; exon_id "ENSDARE00000810716"; exon_version "1";	chr14	33481110	33481210
chr14	ensembl_havana	CDS	33441913	33442075	gene_id "ENSDARG00000073911"; gene_version "5"; transcript_id "ENSDART00000109615"; transcript_version "5"; exon_number "8"; gene_name "tmem255a"; gene_source "ensembl_havana"; gene_biotype "protein_coding"; transcript_name "tmem255a-201"; transcript_source "ensembl_havana"; transcript_biotype "protein_coding"; protein_id "ENSDARP00000100262"; protein_version "3";	chr14	33481110	33481210
chr14	ensembl_havana	exon	33440559	33440702	gene_id "ENSDARG00000073911"; gene_version "5"; transcript_id "ENSDART00000109615"; transcript_version "5"; exon_number "9"; gene_name "tmem255a"; gene_source "ensembl_havana"; gene_biotype "protein_coding"; transcript_name "tmem255a-201"; transcript_source "ensembl_havana"; transcript_biotype "protein_coding"; exon_id "ENSDARE00000801216"; exon_version "1";	chr14	33481110	33481210
chr14	ensembl_havana	CDS	33440559	33440702	gene_id "ENSDARG00000073911"; gene_version "5"; transcript_id "ENSDART00000109615"; transcript_version "5"; exon_number "9"; gene_name "tmem255a"; gene_source "ensembl_havana"; gene_biotype "protein_coding"; transcript_name "tmem255a-201"; transcript_source "ensembl_havana"; transcript_biotype "protein_coding"; protein_id "ENSDARP00000100262"; protein_version "3";	chr14	33481110	33481210
chr14	ensembl_havana	exon	33435855	33437479	gene_id "ENSDARG00000073911"; gene_version "5"; transcript_id "ENSDART00000109615"; transcript_version "5"; exon_number "10"; gene_name "tmem255a"; gene_source "ensembl_havana"; gene_biotype "protein_coding"; transcript_name "tmem255a-201"; transcript_source "ensembl_havana"; transcript_biotype "protein_coding"; exon_id "ENSDARE00000787733"; exon_version "3";	chr14	33481110	33481210
chr14	ensembl_havana	CDS	33437339	33437479	gene_id "ENSDARG00000073911"; gene_version "5"; transcript_id "ENSDART00000109615"; transcript_version "5"; exon_number "10"; gene_name "tmem255a"; gene_source "ensembl_havana"; gene_biotype "protein_coding"; transcript_name "tmem255a-201"; transcript_source "ensembl_havana"; transcript_biotype "protein_coding"; protein_id "ENSDARP00000100262"; protein_version "3";	chr14	33481110	33481210
chr14	ensembl_havana	stop_codon	33437336	33437338	gene_id "ENSDARG00000073911"; gene_version "5"; transcript_id "ENSDART00000109615"; transcript_version "5"; exon_number "10"; gene_name "tmem255a"; gene_source "ensembl_havana"; gene_biotype "protein_coding"; transcript_name "tmem255a-201"; transcript_source "ensembl_havana"; transcript_biotype "protein_coding";	chr14	33481110	33481210
chr14	ensembl_havana	five_prime_utr	33454421	33454595	gene_id "ENSDARG00000073911"; gene_version "5"; transcript_id "ENSDART00000109615"; transcript_version "5"; gene_name "tmem255a"; gene_source "ensembl_havana"; gene_biotype "protein_coding"; transcript_name "tmem255a-201"; transcript_source "ensembl_havana"; transcript_biotype "protein_coding";	chr14	33481110	33481210
chr14	ensembl_havana	three_prime_utr	33435855	33437335	gene_id "ENSDARG00000073911"; gene_version "5"; transcript_id "ENSDART00000109615"; transcript_version "5"; gene_name "tmem255a"; gene_source "ensembl_havana"; gene_biotype "protein_coding"; transcript_name "tmem255a-201"; transcript_source "ensembl_havana"; transcript_biotype "protein_coding";	chr14	33481110	33481210
chr14	ensembl	transcript	33437336	33454703	gene_id "ENSDARG00000073911"; gene_version "5"; transcript_id "ENSDART00000185737"; transcript_version "1"; gene_name "tmem255a"; gene_source "ensembl_havana"; gene_biotype "protein_coding"; transcript_name "tmem255a-203"; transcript_source "ensembl"; transcript_biotype "protein_coding";	chr14	33481110	33481210
chr14	ensembl	exon	33454366	33454703	gene_id "ENSDARG00000073911"; gene_version "5"; transcript_id "ENSDART00000185737"; transcript_version "1"; exon_number "1"; gene_name "tmem255a"; gene_source "ensembl_havana"; gene_biotype "protein_coding"; transcript_name "tmem255a-203"; transcript_source "ensembl"; transcript_biotype "protein_coding"; exon_id "ENSDARE00001312211"; exon_version "1";	chr14	33481110	33481210
chr14	ensembl	CDS	33454366	33454420	gene_id "ENSDARG00000073911"; gene_version "5"; transcript_id "ENSDART00000185737"; transcript_version "1"; exon_number "1"; gene_name "tmem255a"; gene_source "ensembl_havana"; gene_biotype "protein_coding"; transcript_name "tmem255a-203"; transcript_source "ensembl"; transcript_biotype "protein_coding"; protein_id "ENSDARP00000156676"; protein_version "1";	chr14	33481110	33481210
chr14	ensembl	start_codon	33454418	33454420	gene_id "ENSDARG00000073911"; gene_version "5"; transcript_id "ENSDART00000185737"; transcript_version "1"; exon_number "1"; gene_name "tmem255a"; gene_source "ensembl_havana"; gene_biotype "protein_coding"; transcript_name "tmem255a-203"; transcript_source "ensembl"; transcript_biotype "protein_coding";	chr14	33481110	33481210
chr14	ensembl	exon	33453748	33453890	gene_id "ENSDARG00000073911"; gene_version "5"; transcript_id "ENSDART00000185737"; transcript_version "1"; exon_number "2"; gene_name "tmem255a"; gene_source "ensembl_havana"; gene_biotype "protein_coding"; transcript_name "tmem255a-203"; transcript_source "ensembl"; transcript_biotype "protein_coding"; exon_id "ENSDARE00000853664"; exon_version "1";	chr14	33481110	33481210
chr14	ensembl	CDS	33453748	33453890	gene_id "ENSDARG00000073911"; gene_version "5"; transcript_id "ENSDART00000185737"; transcript_version "1"; exon_number "2"; gene_name "tmem255a"; gene_source "ensembl_havana"; gene_biotype "protein_coding"; transcript_name "tmem255a-203"; transcript_source "ensembl"; transcript_biotype "protein_coding"; protein_id "ENSDARP00000156676"; protein_version "1";	chr14	33481110	33481210
chr14	ensembl	exon	33453173	33453235	gene_id "ENSDARG00000073911"; gene_version "5"; transcript_id "ENSDART00000185737"; transcript_version "1"; exon_number "3"; gene_name "tmem255a"; gene_source "ensembl_havana"; gene_biotype "protein_coding"; transcript_name "tmem255a-203"; transcript_source "ensembl"; transcript_biotype "protein_coding"; exon_id "ENSDARE00000790539"; exon_version "1";	chr14	33481110	33481210
chr14	ensembl	CDS	33453173	33453235	gene_id "ENSDARG00000073911"; gene_version "5"; transcript_id "ENSDART00000185737"; transcript_version "1"; exon_number "3"; gene_name "tmem255a"; gene_source "ensembl_havana"; gene_biotype "protein_coding"; transcript_name "tmem255a-203"; transcript_source "ensembl"; transcript_biotype "protein_coding"; protein_id "ENSDARP00000156676"; protein_version "1";	chr14	33481110	33481210
chr14	ensembl	exon	33449232	33449297	gene_id "ENSDARG00000073911"; gene_version "5"; transcript_id "ENSDART00000185737"; transcript_version "1"; exon_number "4"; gene_name "tmem255a"; gene_source "ensembl_havana"; gene_biotype "protein_coding"; transcript_name "tmem255a-203"; transcript_source "ensembl"; transcript_biotype "protein_coding"; exon_id "ENSDARE00000819848"; exon_version "1";	chr14	33481110	33481210
chr14	ensembl	CDS	33449232	33449297	gene_id "ENSDARG00000073911"; gene_version "5"; transcript_id "ENSDART00000185737"; transcript_version "1"; exon_number "4"; gene_name "tmem255a"; gene_source "ensembl_havana"; gene_biotype "protein_coding"; transcript_name "tmem255a-203"; transcript_source "ensembl"; transcript_biotype "protein_coding"; protein_id "ENSDARP00000156676"; protein_version "1";	chr14	33481110	33481210
chr14	ensembl	exon	33442765	33442853	gene_id "ENSDARG00000073911"; gene_version "5"; transcript_id "ENSDART00000185737"; transcript_version "1"; exon_number "5"; gene_name "tmem255a"; gene_source "ensembl_havana"; gene_biotype "protein_coding"; transcript_name "tmem255a-203"; transcript_source "ensembl"; transcript_biotype "protein_coding"; exon_id "ENSDARE00000862326"; exon_version "2";	chr14	33481110	33481210
chr14	ensembl	CDS	33442765	33442853	gene_id "ENSDARG00000073911"; gene_version "5"; transcript_id "ENSDART00000185737"; transcript_version "1"; exon_number "5"; gene_name "tmem255a"; gene_source "ensembl_havana"; gene_biotype "protein_coding"; transcript_name "tmem255a-203"; transcript_source "ensembl"; transcript_biotype "protein_coding"; protein_id "ENSDARP00000156676"; protein_version "1";	chr14	33481110	33481210
chr14	ensembl	exon	33442486	33442557	gene_id "ENSDARG00000073911"; gene_version "5"; transcript_id "ENSDART00000185737"; transcript_version "1"; exon_number "6"; gene_name "tmem255a"; gene_source "ensembl_havana"; gene_biotype "protein_coding"; transcript_name "tmem255a-203"; transcript_source "ensembl"; transcript_biotype "protein_coding"; exon_id "ENSDARE00001167564"; exon_version "1";	chr14	33481110	33481210
chr14	ensembl	CDS	33442486	33442557	gene_id "ENSDARG00000073911"; gene_version "5"; transcript_id "ENSDART00000185737"; transcript_version "1"; exon_number "6"; gene_name "tmem255a"; gene_source "ensembl_havana"; gene_biotype "protein_coding"; transcript_name "tmem255a-203"; transcript_source "ensembl"; transcript_biotype "protein_coding"; protein_id "ENSDARP00000156676"; protein_version "1";	chr14	33481110	33481210
chr14	ensembl	exon	33441913	33442075	gene_id "ENSDARG00000073911"; gene_version "5"; transcript_id "ENSDART00000185737"; transcript_version "1"; exon_number "7"; gene_name "tmem255a"; gene_source "ensembl_havana"; gene_biotype "protein_coding"; transcript_name "tmem255a-203"; transcript_source "ensembl"; transcript_biotype "protein_coding"; exon_id "ENSDARE00000810716"; exon_version "1";	chr14	33481110	33481210
chr14	ensembl	CDS	33441913	33442075	gene_id "ENSDARG00000073911"; gene_version "5"; transcript_id "ENSDART00000185737"; transcript_version "1"; exon_number "7"; gene_name "tmem255a"; gene_source "ensembl_havana"; gene_biotype "protein_coding"; transcript_name "tmem255a-203"; transcript_source "ensembl"; transcript_biotype "protein_coding"; protein_id "ENSDARP00000156676"; protein_version "1";	chr14	33481110	33481210
chr14	ensembl	exon	33440559	33440702	gene_id "ENSDARG00000073911"; gene_version "5"; transcript_id "ENSDART00000185737"; transcript_version "1"; exon_number "8"; gene_name "tmem255a"; gene_source "ensembl_havana"; gene_biotype "protein_coding"; transcript_name "tmem255a-203"; transcript_source "ensembl"; transcript_biotype "protein_coding"; exon_id "ENSDARE00000801216"; exon_version "1";	chr14	33481110	33481210
chr14	ensembl	CDS	33440559	33440702	gene_id "ENSDARG00000073911"; gene_version "5"; transcript_id "ENSDART00000185737"; transcript_version "1"; exon_number "8"; gene_name "tmem255a"; gene_source "ensembl_havana"; gene_biotype "protein_coding"; transcript_name "tmem255a-203"; transcript_source "ensembl"; transcript_biotype "protein_coding"; protein_id "ENSDARP00000156676"; protein_version "1";	chr14	33481110	33481210
chr14	ensembl	exon	33437336	33437479	gene_id "ENSDARG00000073911"; gene_version "5"; transcript_id "ENSDART00000185737"; transcript_version "1"; exon_number "9"; gene_name "tmem255a"; gene_source "ensembl_havana"; gene_biotype "protein_coding"; transcript_name "tmem255a-203"; transcript_source "ensembl"; transcript_biotype "protein_coding"; exon_id "ENSDARE00001321916"; exon_version "1";	chr14	33481110	33481210
chr14	ensembl	CDS	33437339	33437479	gene_id "ENSDARG00000073911"; gene_version "5"; transcript_id "ENSDART00000185737"; transcript_version "1"; exon_number "9"; gene_name "tmem255a"; gene_source "ensembl_havana"; gene_biotype "protein_coding"; transcript_name "tmem255a-203"; transcript_source "ensembl"; transcript_biotype "protein_coding"; protein_id "ENSDARP00000156676"; protein_version "1";	chr14	33481110	33481210
chr14	ensembl	stop_codon	33437336	33437338	gene_id "ENSDARG00000073911"; gene_version "5"; transcript_id "ENSDART00000185737"; transcript_version "1"; exon_number "9"; gene_name "tmem255a"; gene_source "ensembl_havana"; gene_biotype "protein_coding"; transcript_name "tmem255a-203"; transcript_source "ensembl"; transcript_biotype "protein_coding";	chr14	33481110	33481210
chr14	ensembl	five_prime_utr	33454421	33454703	gene_id "ENSDARG00000073911"; gene_version "5"; transcript_id "ENSDART00000185737"; transcript_version "1"; gene_name "tmem255a"; gene_source "ensembl_havana"; gene_biotype "protein_coding"; transcript_name "tmem255a-203"; transcript_source "ensembl"; transcript_biotype "protein_coding";	chr14	33481110	33481210
chr14	ensembl	transcript	33437336	33454703	gene_id "ENSDARG00000073911"; gene_version "5"; transcript_id "ENSDART00000190989"; transcript_version "1"; gene_name "tmem255a"; gene_source "ensembl_havana"; gene_biotype "protein_coding"; transcript_name "tmem255a-204"; transcript_source "ensembl"; transcript_biotype "protein_coding";	chr14	33481110	33481210
chr14	ensembl	exon	33454366	33454703	gene_id "ENSDARG00000073911"; gene_version "5"; transcript_id "ENSDART00000190989"; transcript_version "1"; exon_number "1"; gene_name "tmem255a"; gene_source "ensembl_havana"; gene_biotype "protein_coding"; transcript_name "tmem255a-204"; transcript_source "ensembl"; transcript_biotype "protein_coding"; exon_id "ENSDARE00001312211"; exon_version "1";	chr14	33481110	33481210
chr14	ensembl	CDS	33454366	33454420	gene_id "ENSDARG00000073911"; gene_version "5"; transcript_id "ENSDART00000190989"; transcript_version "1"; exon_number "1"; gene_name "tmem255a"; gene_source "ensembl_havana"; gene_biotype "protein_coding"; transcript_name "tmem255a-204"; transcript_source "ensembl"; transcript_biotype "protein_coding"; protein_id "ENSDARP00000148339"; protein_version "1";	chr14	33481110	33481210
chr14	ensembl	start_codon	33454418	33454420	gene_id "ENSDARG00000073911"; gene_version "5"; transcript_id "ENSDART00000190989"; transcript_version "1"; exon_number "1"; gene_name "tmem255a"; gene_source "ensembl_havana"; gene_biotype "protein_coding"; transcript_name "tmem255a-204"; transcript_source "ensembl"; transcript_biotype "protein_coding";	chr14	33481110	33481210
chr14	ensembl	exon	33453748	33453890	gene_id "ENSDARG00000073911"; gene_version "5"; transcript_id "ENSDART00000190989"; transcript_version "1"; exon_number "2"; gene_name "tmem255a"; gene_source "ensembl_havana"; gene_biotype "protein_coding"; transcript_name "tmem255a-204"; transcript_source "ensembl"; transcript_biotype "protein_coding"; exon_id "ENSDARE00000853664"; exon_version "1";	chr14	33481110	33481210
chr14	ensembl	CDS	33453748	33453890	gene_id "ENSDARG00000073911"; gene_version "5"; transcript_id "ENSDART00000190989"; transcript_version "1"; exon_number "2"; gene_name "tmem255a"; gene_source "ensembl_havana"; gene_biotype "protein_coding"; transcript_name "tmem255a-204"; transcript_source "ensembl"; transcript_biotype "protein_coding"; protein_id "ENSDARP00000148339"; protein_version "1";	chr14	33481110	33481210
chr14	ensembl	exon	33453173	33453235	gene_id "ENSDARG00000073911"; gene_version "5"; transcript_id "ENSDART00000190989"; transcript_version "1"; exon_number "3"; gene_name "tmem255a"; gene_source "ensembl_havana"; gene_biotype "protein_coding"; transcript_name "tmem255a-204"; transcript_source "ensembl"; transcript_biotype "protein_coding"; exon_id "ENSDARE00000790539"; exon_version "1";	chr14	33481110	33481210
chr14	ensembl	CDS	33453173	33453235	gene_id "ENSDARG00000073911"; gene_version "5"; transcript_id "ENSDART00000190989"; transcript_version "1"; exon_number "3"; gene_name "tmem255a"; gene_source "ensembl_havana"; gene_biotype "protein_coding"; transcript_name "tmem255a-204"; transcript_source "ensembl"; transcript_biotype "protein_coding"; protein_id "ENSDARP00000148339"; protein_version "1";	chr14	33481110	33481210
chr14	ensembl	exon	33449393	33449482	gene_id "ENSDARG00000073911"; gene_version "5"; transcript_id "ENSDART00000190989"; transcript_version "1"; exon_number "4"; gene_name "tmem255a"; gene_source "ensembl_havana"; gene_biotype "protein_coding"; transcript_name "tmem255a-204"; transcript_source "ensembl"; transcript_biotype "protein_coding"; exon_id "ENSDARE00000836609"; exon_version "1";	chr14	33481110	33481210
chr14	ensembl	CDS	33449393	33449482	gene_id "ENSDARG00000073911"; gene_version "5"; transcript_id "ENSDART00000190989"; transcript_version "1"; exon_number "4"; gene_name "tmem255a"; gene_source "ensembl_havana"; gene_biotype "protein_coding"; transcript_name "tmem255a-204"; transcript_source "ensembl"; transcript_biotype "protein_coding"; protein_id "ENSDARP00000148339"; protein_version "1";	chr14	33481110	33481210
chr14	ensembl	exon	33449232	33449297	gene_id "ENSDARG00000073911"; gene_version "5"; transcript_id "ENSDART00000190989"; transcript_version "1"; exon_number "5"; gene_name "tmem255a"; gene_source "ensembl_havana"; gene_biotype "protein_coding"; transcript_name "tmem255a-204"; transcript_source "ensembl"; transcript_biotype "protein_coding"; exon_id "ENSDARE00000819848"; exon_version "1";	chr14	33481110	33481210
chr14	ensembl	CDS	33449232	33449297	gene_id "ENSDARG00000073911"; gene_version "5"; transcript_id "ENSDART00000190989"; transcript_version "1"; exon_number "5"; gene_name "tmem255a"; gene_source "ensembl_havana"; gene_biotype "protein_coding"; transcript_name "tmem255a-204"; transcript_source "ensembl"; transcript_biotype "protein_coding"; protein_id "ENSDARP00000148339"; protein_version "1";	chr14	33481110	33481210
chr14	ensembl	exon	33442765	33442853	gene_id "ENSDARG00000073911"; gene_version "5"; transcript_id "ENSDART00000190989"; transcript_version "1"; exon_number "6"; gene_name "tmem255a"; gene_source "ensembl_havana"; gene_biotype "protein_coding"; transcript_name "tmem255a-204"; transcript_source "ensembl"; transcript_biotype "protein_coding"; exon_id "ENSDARE00000862326"; exon_version "2";	chr14	33481110	33481210
chr14	ensembl	CDS	33442765	33442853	gene_id "ENSDARG00000073911"; gene_version "5"; transcript_id "ENSDART00000190989"; transcript_version "1"; exon_number "6"; gene_name "tmem255a"; gene_source "ensembl_havana"; gene_biotype "protein_coding"; transcript_name "tmem255a-204"; transcript_source "ensembl"; transcript_biotype "protein_coding"; protein_id "ENSDARP00000148339"; protein_version "1";	chr14	33481110	33481210
chr14	ensembl	exon	33441913	33442075	gene_id "ENSDARG00000073911"; gene_version "5"; transcript_id "ENSDART00000190989"; transcript_version "1"; exon_number "7"; gene_name "tmem255a"; gene_source "ensembl_havana"; gene_biotype "protein_coding"; transcript_name "tmem255a-204"; transcript_source "ensembl"; transcript_biotype "protein_coding"; exon_id "ENSDARE00000810716"; exon_version "1";	chr14	33481110	33481210
chr14	ensembl	CDS	33441913	33442075	gene_id "ENSDARG00000073911"; gene_version "5"; transcript_id "ENSDART00000190989"; transcript_version "1"; exon_number "7"; gene_name "tmem255a"; gene_source "ensembl_havana"; gene_biotype "protein_coding"; transcript_name "tmem255a-204"; transcript_source "ensembl"; transcript_biotype "protein_coding"; protein_id "ENSDARP00000148339"; protein_version "1";	chr14	33481110	33481210
chr14	ensembl	exon	33440559	33440702	gene_id "ENSDARG00000073911"; gene_version "5"; transcript_id "ENSDART00000190989"; transcript_version "1"; exon_number "8"; gene_name "tmem255a"; gene_source "ensembl_havana"; gene_biotype "protein_coding"; transcript_name "tmem255a-204"; transcript_source "ensembl"; transcript_biotype "protein_coding"; exon_id "ENSDARE00000801216"; exon_version "1";	chr14	33481110	33481210
chr14	ensembl	CDS	33440559	33440702	gene_id "ENSDARG00000073911"; gene_version "5"; transcript_id "ENSDART00000190989"; transcript_version "1"; exon_number "8"; gene_name "tmem255a"; gene_source "ensembl_havana"; gene_biotype "protein_coding"; transcript_name "tmem255a-204"; transcript_source "ensembl"; transcript_biotype "protein_coding"; protein_id "ENSDARP00000148339"; protein_version "1";	chr14	33481110	33481210
chr14	ensembl	exon	33437336	33437479	gene_id "ENSDARG00000073911"; gene_version "5"; transcript_id "ENSDART00000190989"; transcript_version "1"; exon_number "9"; gene_name "tmem255a"; gene_source "ensembl_havana"; gene_biotype "protein_coding"; transcript_name "tmem255a-204"; transcript_source "ensembl"; transcript_biotype "protein_coding"; exon_id "ENSDARE00001321916"; exon_version "1";	chr14	33481110	33481210
chr14	ensembl	CDS	33437339	33437479	gene_id "ENSDARG00000073911"; gene_version "5"; transcript_id "ENSDART00000190989"; transcript_version "1"; exon_number "9"; gene_name "tmem255a"; gene_source "ensembl_havana"; gene_biotype "protein_coding"; transcript_name "tmem255a-204"; transcript_source "ensembl"; transcript_biotype "protein_coding"; protein_id "ENSDARP00000148339"; protein_version "1";	chr14	33481110	33481210
chr14	ensembl	stop_codon	33437336	33437338	gene_id "ENSDARG00000073911"; gene_version "5"; transcript_id "ENSDART00000190989"; transcript_version "1"; exon_number "9"; gene_name "tmem255a"; gene_source "ensembl_havana"; gene_biotype "protein_coding"; transcript_name "tmem255a-204"; transcript_source "ensembl"; transcript_biotype "protein_coding";	chr14	33481110	33481210
chr14	ensembl	five_prime_utr	33454421	33454703	gene_id "ENSDARG00000073911"; gene_version "5"; transcript_id "ENSDART00000190989"; transcript_version "1"; gene_name "tmem255a"; gene_source "ensembl_havana"; gene_biotype "protein_coding"; transcript_name "tmem255a-204"; transcript_source "ensembl"; transcript_biotype "protein_coding";	chr14	33481110	33481210
chr14	havana	transcript	33449415	33454664	gene_id "ENSDARG00000073911"; gene_version "5"; transcript_id "ENSDART00000173267"; transcript_version "2"; gene_name "tmem255a"; gene_source "ensembl_havana"; gene_biotype "protein_coding"; transcript_name "tmem255a-202"; transcript_source "havana"; transcript_biotype "protein_coding"; tag "cds_end_NF"; tag "mRNA_end_NF";	chr14	33481110	33481210
chr14	havana	exon	33454366	33454664	gene_id "ENSDARG00000073911"; gene_version "5"; transcript_id "ENSDART00000173267"; transcript_version "2"; exon_number "1"; gene_name "tmem255a"; gene_source "ensembl_havana"; gene_biotype "protein_coding"; transcript_name "tmem255a-202"; transcript_source "havana"; transcript_biotype "protein_coding"; exon_id "ENSDARE00000930955"; exon_version "3"; tag "cds_end_NF"; tag "mRNA_end_NF";	chr14	33481110	33481210
chr14	havana	CDS	33454366	33454420	gene_id "ENSDARG00000073911"; gene_version "5"; transcript_id "ENSDART00000173267"; transcript_version "2"; exon_number "1"; gene_name "tmem255a"; gene_source "ensembl_havana"; gene_biotype "protein_coding"; transcript_name "tmem255a-202"; transcript_source "havana"; transcript_biotype "protein_coding"; protein_id "ENSDARP00000142196"; protein_version "1"; tag "cds_end_NF"; tag "mRNA_end_NF";	chr14	33481110	33481210
chr14	havana	start_codon	33454418	33454420	gene_id "ENSDARG00000073911"; gene_version "5"; transcript_id "ENSDART00000173267"; transcript_version "2"; exon_number "1"; gene_name "tmem255a"; gene_source "ensembl_havana"; gene_biotype "protein_coding"; transcript_name "tmem255a-202"; transcript_source "havana"; transcript_biotype "protein_coding"; tag "cds_end_NF"; tag "mRNA_end_NF";	chr14	33481110	33481210
chr14	havana	exon	33453748	33453890	gene_id "ENSDARG00000073911"; gene_version "5"; transcript_id "ENSDART00000173267"; transcript_version "2"; exon_number "2"; gene_name "tmem255a"; gene_source "ensembl_havana"; gene_biotype "protein_coding"; transcript_name "tmem255a-202"; transcript_source "havana"; transcript_biotype "protein_coding"; exon_id "ENSDARE00000853664"; exon_version "1"; tag "cds_end_NF"; tag "mRNA_end_NF";	chr14	33481110	33481210
chr14	havana	CDS	33453748	33453890	gene_id "ENSDARG00000073911"; gene_version "5"; transcript_id "ENSDART00000173267"; transcript_version "2"; exon_number "2"; gene_name "tmem255a"; gene_source "ensembl_havana"; gene_biotype "protein_coding"; transcript_name "tmem255a-202"; transcript_source "havana"; transcript_biotype "protein_coding"; protein_id "ENSDARP00000142196"; protein_version "1"; tag "cds_end_NF"; tag "mRNA_end_NF";	chr14	33481110	33481210
chr14	havana	exon	33449415	33449482	gene_id "ENSDARG00000073911"; gene_version "5"; transcript_id "ENSDART00000173267"; transcript_version "2"; exon_number "3"; gene_name "tmem255a"; gene_source "ensembl_havana"; gene_biotype "protein_coding"; transcript_name "tmem255a-202"; transcript_source "havana"; transcript_biotype "protein_coding"; exon_id "ENSDARE00001229486"; exon_version "1"; tag "cds_end_NF"; tag "mRNA_end_NF";	chr14	33481110	33481210
chr14	havana	CDS	33449415	33449482	gene_id "ENSDARG00000073911"; gene_version "5"; transcript_id "ENSDART00000173267"; transcript_version "2"; exon_number "3"; gene_name "tmem255a"; gene_source "ensembl_havana"; gene_biotype "protein_coding"; transcript_name "tmem255a-202"; transcript_source "havana"; transcript_biotype "protein_coding"; protein_id "ENSDARP00000142196"; protein_version "1"; tag "cds_end_NF"; tag "mRNA_end_NF";	chr14	33481110	33481210
chr14	havana	five_prime_utr	33454421	33454664	gene_id "ENSDARG00000073911"; gene_version "5"; transcript_id "ENSDART00000173267"; transcript_version "2"; gene_name "tmem255a"; gene_source "ensembl_havana"; gene_biotype "protein_coding"; transcript_name "tmem255a-202"; transcript_source "havana"; transcript_biotype "protein_coding"; tag "cds_end_NF"; tag "mRNA_end_NF";	chr14	33481110	33481210
chr14	ensembl_havana	gene	33458294	33469953	gene_id "ENSDARG00000053262"; gene_version "7"; gene_name "atp1b4"; gene_source "ensembl_havana"; gene_biotype "protein_coding";	chr14	33481110	33481210
chr14	ensembl_havana	transcript	33458294	33469953	gene_id "ENSDARG00000053262"; gene_version "7"; transcript_id "ENSDART00000075278"; transcript_version "6"; gene_name "atp1b4"; gene_source "ensembl_havana"; gene_biotype "protein_coding"; transcript_name "atp1b4-201"; transcript_source "ensembl_havana"; transcript_biotype "protein_coding";	chr14	33481110	33481210
chr14	ensembl_havana	exon	33458294	33458765	gene_id "ENSDARG00000053262"; gene_version "7"; transcript_id "ENSDART00000075278"; transcript_version "6"; exon_number "1"; gene_name "atp1b4"; gene_source "ensembl_havana"; gene_biotype "protein_coding"; transcript_name "atp1b4-201"; transcript_source "ensembl_havana"; transcript_biotype "protein_coding"; exon_id "ENSDARE00001042188"; exon_version "1";	chr14	33481110	33481210
chr14	ensembl_havana	CDS	33458700	33458765	gene_id "ENSDARG00000053262"; gene_version "7"; transcript_id "ENSDART00000075278"; transcript_version "6"; exon_number "1"; gene_name "atp1b4"; gene_source "ensembl_havana"; gene_biotype "protein_coding"; transcript_name "atp1b4-201"; transcript_source "ensembl_havana"; transcript_biotype "protein_coding"; protein_id "ENSDARP00000069762"; protein_version "5";	chr14	33481110	33481210
chr14	ensembl_havana	start_codon	33458700	33458702	gene_id "ENSDARG00000053262"; gene_version "7"; transcript_id "ENSDART00000075278"; transcript_version "6"; exon_number "1"; gene_name "atp1b4"; gene_source "ensembl_havana"; gene_biotype "protein_coding"; transcript_name "atp1b4-201"; transcript_source "ensembl_havana"; transcript_biotype "protein_coding";	chr14	33481110	33481210
chr14	ensembl_havana	exon	33460229	33460451	gene_id "ENSDARG00000053262"; gene_version "7"; transcript_id "ENSDART00000075278"; transcript_version "6"; exon_number "2"; gene_name "atp1b4"; gene_source "ensembl_havana"; gene_biotype "protein_coding"; transcript_name "atp1b4-201"; transcript_source "ensembl_havana"; transcript_biotype "protein_coding"; exon_id "ENSDARE00000537978"; exon_version "2";	chr14	33481110	33481210
chr14	ensembl_havana	CDS	33460229	33460451	gene_id "ENSDARG00000053262"; gene_version "7"; transcript_id "ENSDART00000075278"; transcript_version "6"; exon_number "2"; gene_name "atp1b4"; gene_source "ensembl_havana"; gene_biotype "protein_coding"; transcript_name "atp1b4-201"; transcript_source "ensembl_havana"; transcript_biotype "protein_coding"; protein_id "ENSDARP00000069762"; protein_version "5";	chr14	33481110	33481210
chr14	ensembl_havana	exon	33462030	33462158	gene_id "ENSDARG00000053262"; gene_version "7"; transcript_id "ENSDART00000075278"; transcript_version "6"; exon_number "3"; gene_name "atp1b4"; gene_source "ensembl_havana"; gene_biotype "protein_coding"; transcript_name "atp1b4-201"; transcript_source "ensembl_havana"; transcript_biotype "protein_coding"; exon_id "ENSDARE00000537973"; exon_version "1";	chr14	33481110	33481210
chr14	ensembl_havana	CDS	33462030	33462158	gene_id "ENSDARG00000053262"; gene_version "7"; transcript_id "ENSDART00000075278"; transcript_version "6"; exon_number "3"; gene_name "atp1b4"; gene_source "ensembl_havana"; gene_biotype "protein_coding"; transcript_name "atp1b4-201"; transcript_source "ensembl_havana"; transcript_biotype "protein_coding"; protein_id "ENSDARP00000069762"; protein_version "5";	chr14	33481110	33481210
chr14	ensembl_havana	exon	33464990	33465103	gene_id "ENSDARG00000053262"; gene_version "7"; transcript_id "ENSDART00000075278"; transcript_version "6"; exon_number "4"; gene_name "atp1b4"; gene_source "ensembl_havana"; gene_biotype "protein_coding"; transcript_name "atp1b4-201"; transcript_source "ensembl_havana"; transcript_biotype "protein_coding"; exon_id "ENSDARE00000537969"; exon_version "2";	chr14	33481110	33481210
chr14	ensembl_havana	CDS	33464990	33465103	gene_id "ENSDARG00000053262"; gene_version "7"; transcript_id "ENSDART00000075278"; transcript_version "6"; exon_number "4"; gene_name "atp1b4"; gene_source "ensembl_havana"; gene_biotype "protein_coding"; transcript_name "atp1b4-201"; transcript_source "ensembl_havana"; transcript_biotype "protein_coding"; protein_id "ENSDARP00000069762"; protein_version "5";	chr14	33481110	33481210
chr14	ensembl_havana	exon	33465422	33465621	gene_id "ENSDARG00000053262"; gene_version "7"; transcript_id "ENSDART00000075278"; transcript_version "6"; exon_number "5"; gene_name "atp1b4"; gene_source "ensembl_havana"; gene_biotype "protein_coding"; transcript_name "atp1b4-201"; transcript_source "ensembl_havana"; transcript_biotype "protein_coding"; exon_id "ENSDARE00000537964"; exon_version "1";	chr14	33481110	33481210
chr14	ensembl_havana	CDS	33465422	33465621	gene_id "ENSDARG00000053262"; gene_version "7"; transcript_id "ENSDART00000075278"; transcript_version "6"; exon_number "5"; gene_name "atp1b4"; gene_source "ensembl_havana"; gene_biotype "protein_coding"; transcript_name "atp1b4-201"; transcript_source "ensembl_havana"; transcript_biotype "protein_coding"; protein_id "ENSDARP00000069762"; protein_version "5";	chr14	33481110	33481210
chr14	ensembl_havana	exon	33468405	33468461	gene_id "ENSDARG00000053262"; gene_version "7"; transcript_id "ENSDART00000075278"; transcript_version "6"; exon_number "6"; gene_name "atp1b4"; gene_source "ensembl_havana"; gene_biotype "protein_coding"; transcript_name "atp1b4-201"; transcript_source "ensembl_havana"; transcript_biotype "protein_coding"; exon_id "ENSDARE00000537957"; exon_version "1";	chr14	33481110	33481210
chr14	ensembl_havana	CDS	33468405	33468461	gene_id "ENSDARG00000053262"; gene_version "7"; transcript_id "ENSDART00000075278"; transcript_version "6"; exon_number "6"; gene_name "atp1b4"; gene_source "ensembl_havana"; gene_biotype "protein_coding"; transcript_name "atp1b4-201"; transcript_source "ensembl_havana"; transcript_biotype "protein_coding"; protein_id "ENSDARP00000069762"; protein_version "5";	chr14	33481110	33481210
chr14	ensembl_havana	exon	33468585	33468677	gene_id "ENSDARG00000053262"; gene_version "7"; transcript_id "ENSDART00000075278"; transcript_version "6"; exon_number "7"; gene_name "atp1b4"; gene_source "ensembl_havana"; gene_biotype "protein_coding"; transcript_name "atp1b4-201"; transcript_source "ensembl_havana"; transcript_biotype "protein_coding"; exon_id "ENSDARE00000537952"; exon_version "2";	chr14	33481110	33481210
chr14	ensembl_havana	CDS	33468585	33468677	gene_id "ENSDARG00000053262"; gene_version "7"; transcript_id "ENSDART00000075278"; transcript_version "6"; exon_number "7"; gene_name "atp1b4"; gene_source "ensembl_havana"; gene_biotype "protein_coding"; transcript_name "atp1b4-201"; transcript_source "ensembl_havana"; transcript_biotype "protein_coding"; protein_id "ENSDARP00000069762"; protein_version "5";	chr14	33481110	33481210
chr14	ensembl_havana	exon	33468758	33469953	gene_id "ENSDARG00000053262"; gene_version "7"; transcript_id "ENSDART00000075278"; transcript_version "6"; exon_number "8"; gene_name "atp1b4"; gene_source "ensembl_havana"; gene_biotype "protein_coding"; transcript_name "atp1b4-201"; transcript_source "ensembl_havana"; transcript_biotype "protein_coding"; exon_id "ENSDARE00000537946"; exon_version "4";	chr14	33481110	33481210
chr14	ensembl_havana	CDS	33468758	33468916	gene_id "ENSDARG00000053262"; gene_version "7"; transcript_id "ENSDART00000075278"; transcript_version "6"; exon_number "8"; gene_name "atp1b4"; gene_source "ensembl_havana"; gene_biotype "protein_coding"; transcript_name "atp1b4-201"; transcript_source "ensembl_havana"; transcript_biotype "protein_coding"; protein_id "ENSDARP00000069762"; protein_version "5";	chr14	33481110	33481210
chr14	ensembl_havana	stop_codon	33468917	33468919	gene_id "ENSDARG00000053262"; gene_version "7"; transcript_id "ENSDART00000075278"; transcript_version "6"; exon_number "8"; gene_name "atp1b4"; gene_source "ensembl_havana"; gene_biotype "protein_coding"; transcript_name "atp1b4-201"; transcript_source "ensembl_havana"; transcript_biotype "protein_coding";	chr14	33481110	33481210
chr14	ensembl_havana	five_prime_utr	33458294	33458699	gene_id "ENSDARG00000053262"; gene_version "7"; transcript_id "ENSDART00000075278"; transcript_version "6"; gene_name "atp1b4"; gene_source "ensembl_havana"; gene_biotype "protein_coding"; transcript_name "atp1b4-201"; transcript_source "ensembl_havana"; transcript_biotype "protein_coding";	chr14	33481110	33481210
chr14	ensembl_havana	three_prime_utr	33468920	33469953	gene_id "ENSDARG00000053262"; gene_version "7"; transcript_id "ENSDART00000075278"; transcript_version "6"; gene_name "atp1b4"; gene_source "ensembl_havana"; gene_biotype "protein_coding"; transcript_name "atp1b4-201"; transcript_source "ensembl_havana"; transcript_biotype "protein_coding";	chr14	33481110	33481210
chr14	ensembl_havana	gene	33473804	33481618	gene_id "ENSDARG00000014914"; gene_version "8"; gene_name "lamp2"; gene_source "ensembl_havana"; gene_biotype "protein_coding";	chr14	33481110	33481210
chr14	ensembl_havana	gene	33473804	33481618	gene_id "ENSDARG00000014914"; gene_version "8"; gene_name "lamp2"; gene_source "ensembl_havana"; gene_biotype "protein_coding";	chr14	33520868	33520968
chr14	havana	transcript	33473804	33477987	gene_id "ENSDARG00000014914"; gene_version "8"; transcript_id "ENSDART00000142162"; transcript_version "3"; gene_name "lamp2"; gene_source "ensembl_havana"; gene_biotype "protein_coding"; transcript_name "lamp2-205"; transcript_source "havana"; transcript_biotype "processed_transcript";	chr14	33481110	33481210
chr14	havana	transcript	33473804	33477987	gene_id "ENSDARG00000014914"; gene_version "8"; transcript_id "ENSDART00000142162"; transcript_version "3"; gene_name "lamp2"; gene_source "ensembl_havana"; gene_biotype "protein_coding"; transcript_name "lamp2-205"; transcript_source "havana"; transcript_biotype "processed_transcript";	chr14	33520868	33520968
chr14	havana	exon	33477918	33477987	gene_id "ENSDARG00000014914"; gene_version "8"; transcript_id "ENSDART00000142162"; transcript_version "3"; exon_number "1"; gene_name "lamp2"; gene_source "ensembl_havana"; gene_biotype "protein_coding"; transcript_name "lamp2-205"; transcript_source "havana"; transcript_biotype "processed_transcript"; exon_id "ENSDARE00001005724"; exon_version "1";	chr14	33481110	33481210
chr14	havana	exon	33477918	33477987	gene_id "ENSDARG00000014914"; gene_version "8"; transcript_id "ENSDART00000142162"; transcript_version "3"; exon_number "1"; gene_name "lamp2"; gene_source "ensembl_havana"; gene_biotype "protein_coding"; transcript_name "lamp2-205"; transcript_source "havana"; transcript_biotype "processed_transcript"; exon_id "ENSDARE00001005724"; exon_version "1";	chr14	33520868	33520968
chr14	havana	exon	33476946	33477116	gene_id "ENSDARG00000014914"; gene_version "8"; transcript_id "ENSDART00000142162"; transcript_version "3"; exon_number "2"; gene_name "lamp2"; gene_source "ensembl_havana"; gene_biotype "protein_coding"; transcript_name "lamp2-205"; transcript_source "havana"; transcript_biotype "processed_transcript"; exon_id "ENSDARE00001118160"; exon_version "1";	chr14	33481110	33481210
chr14	havana	exon	33476946	33477116	gene_id "ENSDARG00000014914"; gene_version "8"; transcript_id "ENSDART00000142162"; transcript_version "3"; exon_number "2"; gene_name "lamp2"; gene_source "ensembl_havana"; gene_biotype "protein_coding"; transcript_name "lamp2-205"; transcript_source "havana"; transcript_biotype "processed_transcript"; exon_id "ENSDARE00001118160"; exon_version "1";	chr14	33520868	33520968
chr14	havana	exon	33473804	33473994	gene_id "ENSDARG00000014914"; gene_version "8"; transcript_id "ENSDART00000142162"; transcript_version "3"; exon_number "3"; gene_name "lamp2"; gene_source "ensembl_havana"; gene_biotype "protein_coding"; transcript_name "lamp2-205"; transcript_source "havana"; transcript_biotype "processed_transcript"; exon_id "ENSDARE00000987030"; exon_version "1";	chr14	33481110	33481210
chr14	havana	exon	33473804	33473994	gene_id "ENSDARG00000014914"; gene_version "8"; transcript_id "ENSDART00000142162"; transcript_version "3"; exon_number "3"; gene_name "lamp2"; gene_source "ensembl_havana"; gene_biotype "protein_coding"; transcript_name "lamp2-205"; transcript_source "havana"; transcript_biotype "processed_transcript"; exon_id "ENSDARE00000987030"; exon_version "1";	chr14	33520868	33520968
chr14	ensembl	transcript	33473852	33481618	gene_id "ENSDARG00000014914"; gene_version "8"; transcript_id "ENSDART00000164836"; transcript_version "2"; gene_name "lamp2"; gene_source "ensembl_havana"; gene_biotype "protein_coding"; transcript_name "lamp2-207"; transcript_source "ensembl"; transcript_biotype "protein_coding";	chr14	33481110	33481210
chr14	ensembl	transcript	33473852	33481618	gene_id "ENSDARG00000014914"; gene_version "8"; transcript_id "ENSDART00000164836"; transcript_version "2"; gene_name "lamp2"; gene_source "ensembl_havana"; gene_biotype "protein_coding"; transcript_name "lamp2-207"; transcript_source "ensembl"; transcript_biotype "protein_coding";	chr14	33520868	33520968
chr14	ensembl	exon	33481399	33481618	gene_id "ENSDARG00000014914"; gene_version "8"; transcript_id "ENSDART00000164836"; transcript_version "2"; exon_number "1"; gene_name "lamp2"; gene_source "ensembl_havana"; gene_biotype "protein_coding"; transcript_name "lamp2-207"; transcript_source "ensembl"; transcript_biotype "protein_coding"; exon_id "ENSDARE00001186625"; exon_version "2";	chr14	33481110	33481210
chr14	ensembl	exon	33481399	33481618	gene_id "ENSDARG00000014914"; gene_version "8"; transcript_id "ENSDART00000164836"; transcript_version "2"; exon_number "1"; gene_name "lamp2"; gene_source "ensembl_havana"; gene_biotype "protein_coding"; transcript_name "lamp2-207"; transcript_source "ensembl"; transcript_biotype "protein_coding"; exon_id "ENSDARE00001186625"; exon_version "2";	chr14	33520868	33520968
chr14	ensembl	CDS	33481399	33481444	gene_id "ENSDARG00000014914"; gene_version "8"; transcript_id "ENSDART00000164836"; transcript_version "2"; exon_number "1"; gene_name "lamp2"; gene_source "ensembl_havana"; gene_biotype "protein_coding"; transcript_name "lamp2-207"; transcript_source "ensembl"; transcript_biotype "protein_coding"; protein_id "ENSDARP00000141125"; protein_version "2";	chr14	33481110	33481210
chr14	ensembl	CDS	33481399	33481444	gene_id "ENSDARG00000014914"; gene_version "8"; transcript_id "ENSDART00000164836"; transcript_version "2"; exon_number "1"; gene_name "lamp2"; gene_source "ensembl_havana"; gene_biotype "protein_coding"; transcript_name "lamp2-207"; transcript_source "ensembl"; transcript_biotype "protein_coding"; protein_id "ENSDARP00000141125"; protein_version "2";	chr14	33520868	33520968
chr14	ensembl	start_codon	33481442	33481444	gene_id "ENSDARG00000014914"; gene_version "8"; transcript_id "ENSDART00000164836"; transcript_version "2"; exon_number "1"; gene_name "lamp2"; gene_source "ensembl_havana"; gene_biotype "protein_coding"; transcript_name "lamp2-207"; transcript_source "ensembl"; transcript_biotype "protein_coding";	chr14	33481110	33481210
chr14	ensembl	start_codon	33481442	33481444	gene_id "ENSDARG00000014914"; gene_version "8"; transcript_id "ENSDART00000164836"; transcript_version "2"; exon_number "1"; gene_name "lamp2"; gene_source "ensembl_havana"; gene_biotype "protein_coding"; transcript_name "lamp2-207"; transcript_source "ensembl"; transcript_biotype "protein_coding";	chr14	33520868	33520968
chr14	ensembl	exon	33478835	33479358	gene_id "ENSDARG00000014914"; gene_version "8"; transcript_id "ENSDART00000164836"; transcript_version "2"; exon_number "2"; gene_name "lamp2"; gene_source "ensembl_havana"; gene_biotype "protein_coding"; transcript_name "lamp2-207"; transcript_source "ensembl"; transcript_biotype "protein_coding"; exon_id "ENSDARE00000075575"; exon_version "1";	chr14	33481110	33481210
chr14	ensembl	exon	33478835	33479358	gene_id "ENSDARG00000014914"; gene_version "8"; transcript_id "ENSDART00000164836"; transcript_version "2"; exon_number "2"; gene_name "lamp2"; gene_source "ensembl_havana"; gene_biotype "protein_coding"; transcript_name "lamp2-207"; transcript_source "ensembl"; transcript_biotype "protein_coding"; exon_id "ENSDARE00000075575"; exon_version "1";	chr14	33520868	33520968
chr14	ensembl	CDS	33478835	33479358	gene_id "ENSDARG00000014914"; gene_version "8"; transcript_id "ENSDART00000164836"; transcript_version "2"; exon_number "2"; gene_name "lamp2"; gene_source "ensembl_havana"; gene_biotype "protein_coding"; transcript_name "lamp2-207"; transcript_source "ensembl"; transcript_biotype "protein_coding"; protein_id "ENSDARP00000141125"; protein_version "2";	chr14	33481110	33481210
chr14	ensembl	CDS	33478835	33479358	gene_id "ENSDARG00000014914"; gene_version "8"; transcript_id "ENSDART00000164836"; transcript_version "2"; exon_number "2"; gene_name "lamp2"; gene_source "ensembl_havana"; gene_biotype "protein_coding"; transcript_name "lamp2-207"; transcript_source "ensembl"; transcript_biotype "protein_coding"; protein_id "ENSDARP00000141125"; protein_version "2";	chr14	33520868	33520968
chr14	ensembl	exon	33478614	33478745	gene_id "ENSDARG00000014914"; gene_version "8"; transcript_id "ENSDART00000164836"; transcript_version "2"; exon_number "3"; gene_name "lamp2"; gene_source "ensembl_havana"; gene_biotype "protein_coding"; transcript_name "lamp2-207"; transcript_source "ensembl"; transcript_biotype "protein_coding"; exon_id "ENSDARE00001231591"; exon_version "1";	chr14	33481110	33481210
chr14	ensembl	exon	33478614	33478745	gene_id "ENSDARG00000014914"; gene_version "8"; transcript_id "ENSDART00000164836"; transcript_version "2"; exon_number "3"; gene_name "lamp2"; gene_source "ensembl_havana"; gene_biotype "protein_coding"; transcript_name "lamp2-207"; transcript_source "ensembl"; transcript_biotype "protein_coding"; exon_id "ENSDARE00001231591"; exon_version "1";	chr14	33520868	33520968
chr14	ensembl	CDS	33478614	33478745	gene_id "ENSDARG00000014914"; gene_version "8"; transcript_id "ENSDART00000164836"; transcript_version "2"; exon_number "3"; gene_name "lamp2"; gene_source "ensembl_havana"; gene_biotype "protein_coding"; transcript_name "lamp2-207"; transcript_source "ensembl"; transcript_biotype "protein_coding"; protein_id "ENSDARP00000141125"; protein_version "2";	chr14	33481110	33481210
chr14	ensembl	CDS	33478614	33478745	gene_id "ENSDARG00000014914"; gene_version "8"; transcript_id "ENSDART00000164836"; transcript_version "2"; exon_number "3"; gene_name "lamp2"; gene_source "ensembl_havana"; gene_biotype "protein_coding"; transcript_name "lamp2-207"; transcript_source "ensembl"; transcript_biotype "protein_coding"; protein_id "ENSDARP00000141125"; protein_version "2";	chr14	33520868	33520968
chr14	ensembl	exon	33477918	33477972	gene_id "ENSDARG00000014914"; gene_version "8"; transcript_id "ENSDART00000164836"; transcript_version "2"; exon_number "4"; gene_name "lamp2"; gene_source "ensembl_havana"; gene_biotype "protein_coding"; transcript_name "lamp2-207"; transcript_source "ensembl"; transcript_biotype "protein_coding"; exon_id "ENSDARE00000031852"; exon_version "1";	chr14	33481110	33481210
chr14	ensembl	exon	33477918	33477972	gene_id "ENSDARG00000014914"; gene_version "8"; transcript_id "ENSDART00000164836"; transcript_version "2"; exon_number "4"; gene_name "lamp2"; gene_source "ensembl_havana"; gene_biotype "protein_coding"; transcript_name "lamp2-207"; transcript_source "ensembl"; transcript_biotype "protein_coding"; exon_id "ENSDARE00000031852"; exon_version "1";	chr14	33520868	33520968
chr14	ensembl	CDS	33477918	33477972	gene_id "ENSDARG00000014914"; gene_version "8"; transcript_id "ENSDART00000164836"; transcript_version "2"; exon_number "4"; gene_name "lamp2"; gene_source "ensembl_havana"; gene_biotype "protein_coding"; transcript_name "lamp2-207"; transcript_source "ensembl"; transcript_biotype "protein_coding"; protein_id "ENSDARP00000141125"; protein_version "2";	chr14	33481110	33481210
chr14	ensembl	CDS	33477918	33477972	gene_id "ENSDARG00000014914"; gene_version "8"; transcript_id "ENSDART00000164836"; transcript_version "2"; exon_number "4"; gene_name "lamp2"; gene_source "ensembl_havana"; gene_biotype "protein_coding"; transcript_name "lamp2-207"; transcript_source "ensembl"; transcript_biotype "protein_coding"; protein_id "ENSDARP00000141125"; protein_version "2";	chr14	33520868	33520968
chr14	ensembl	exon	33476946	33477116	gene_id "ENSDARG00000014914"; gene_version "8"; transcript_id "ENSDART00000164836"; transcript_version "2"; exon_number "5"; gene_name "lamp2"; gene_source "ensembl_havana"; gene_biotype "protein_coding"; transcript_name "lamp2-207"; transcript_source "ensembl"; transcript_biotype "protein_coding"; exon_id "ENSDARE00001121422"; exon_version "1";	chr14	33481110	33481210
chr14	ensembl	exon	33476946	33477116	gene_id "ENSDARG00000014914"; gene_version "8"; transcript_id "ENSDART00000164836"; transcript_version "2"; exon_number "5"; gene_name "lamp2"; gene_source "ensembl_havana"; gene_biotype "protein_coding"; transcript_name "lamp2-207"; transcript_source "ensembl"; transcript_biotype "protein_coding"; exon_id "ENSDARE00001121422"; exon_version "1";	chr14	33520868	33520968
chr14	ensembl	CDS	33476946	33477116	gene_id "ENSDARG00000014914"; gene_version "8"; transcript_id "ENSDART00000164836"; transcript_version "2"; exon_number "5"; gene_name "lamp2"; gene_source "ensembl_havana"; gene_biotype "protein_coding"; transcript_name "lamp2-207"; transcript_source "ensembl"; transcript_biotype "protein_coding"; protein_id "ENSDARP00000141125"; protein_version "2";	chr14	33481110	33481210
chr14	ensembl	CDS	33476946	33477116	gene_id "ENSDARG00000014914"; gene_version "8"; transcript_id "ENSDART00000164836"; transcript_version "2"; exon_number "5"; gene_name "lamp2"; gene_source "ensembl_havana"; gene_biotype "protein_coding"; transcript_name "lamp2-207"; transcript_source "ensembl"; transcript_biotype "protein_coding"; protein_id "ENSDARP00000141125"; protein_version "2";	chr14	33520868	33520968
chr14	ensembl	exon	33473852	33473994	gene_id "ENSDARG00000014914"; gene_version "8"; transcript_id "ENSDART00000164836"; transcript_version "2"; exon_number "6"; gene_name "lamp2"; gene_source "ensembl_havana"; gene_biotype "protein_coding"; transcript_name "lamp2-207"; transcript_source "ensembl"; transcript_biotype "protein_coding"; exon_id "ENSDARE00001206745"; exon_version "2";	chr14	33481110	33481210
chr14	ensembl	exon	33473852	33473994	gene_id "ENSDARG00000014914"; gene_version "8"; transcript_id "ENSDART00000164836"; transcript_version "2"; exon_number "6"; gene_name "lamp2"; gene_source "ensembl_havana"; gene_biotype "protein_coding"; transcript_name "lamp2-207"; transcript_source "ensembl"; transcript_biotype "protein_coding"; exon_id "ENSDARE00001206745"; exon_version "2";	chr14	33520868	33520968
chr14	ensembl	CDS	33473855	33473994	gene_id "ENSDARG00000014914"; gene_version "8"; transcript_id "ENSDART00000164836"; transcript_version "2"; exon_number "6"; gene_name "lamp2"; gene_source "ensembl_havana"; gene_biotype "protein_coding"; transcript_name "lamp2-207"; transcript_source "ensembl"; transcript_biotype "protein_coding"; protein_id "ENSDARP00000141125"; protein_version "2";	chr14	33481110	33481210
chr14	ensembl	CDS	33473855	33473994	gene_id "ENSDARG00000014914"; gene_version "8"; transcript_id "ENSDART00000164836"; transcript_version "2"; exon_number "6"; gene_name "lamp2"; gene_source "ensembl_havana"; gene_biotype "protein_coding"; transcript_name "lamp2-207"; transcript_source "ensembl"; transcript_biotype "protein_coding"; protein_id "ENSDARP00000141125"; protein_version "2";	chr14	33520868	33520968
chr14	ensembl	stop_codon	33473852	33473854	gene_id "ENSDARG00000014914"; gene_version "8"; transcript_id "ENSDART00000164836"; transcript_version "2"; exon_number "6"; gene_name "lamp2"; gene_source "ensembl_havana"; gene_biotype "protein_coding"; transcript_name "lamp2-207"; transcript_source "ensembl"; transcript_biotype "protein_coding";	chr14	33481110	33481210
chr14	ensembl	stop_codon	33473852	33473854	gene_id "ENSDARG00000014914"; gene_version "8"; transcript_id "ENSDART00000164836"; transcript_version "2"; exon_number "6"; gene_name "lamp2"; gene_source "ensembl_havana"; gene_biotype "protein_coding"; transcript_name "lamp2-207"; transcript_source "ensembl"; transcript_biotype "protein_coding";	chr14	33520868	33520968
chr14	ensembl	five_prime_utr	33481445	33481618	gene_id "ENSDARG00000014914"; gene_version "8"; transcript_id "ENSDART00000164836"; transcript_version "2"; gene_name "lamp2"; gene_source "ensembl_havana"; gene_biotype "protein_coding"; transcript_name "lamp2-207"; transcript_source "ensembl"; transcript_biotype "protein_coding";	chr14	33481110	33481210
chr14	ensembl	five_prime_utr	33481445	33481618	gene_id "ENSDARG00000014914"; gene_version "8"; transcript_id "ENSDART00000164836"; transcript_version "2"; gene_name "lamp2"; gene_source "ensembl_havana"; gene_biotype "protein_coding"; transcript_name "lamp2-207"; transcript_source "ensembl"; transcript_biotype "protein_coding";	chr14	33520868	33520968
chr14	ensembl	transcript	33473970	33481618	gene_id "ENSDARG00000014914"; gene_version "8"; transcript_id "ENSDART00000190104"; transcript_version "1"; gene_name "lamp2"; gene_source "ensembl_havana"; gene_biotype "protein_coding"; transcript_name "lamp2-210"; transcript_source "ensembl"; transcript_biotype "protein_coding";	chr14	33481110	33481210
chr14	ensembl	transcript	33473970	33481618	gene_id "ENSDARG00000014914"; gene_version "8"; transcript_id "ENSDART00000190104"; transcript_version "1"; gene_name "lamp2"; gene_source "ensembl_havana"; gene_biotype "protein_coding"; transcript_name "lamp2-210"; transcript_source "ensembl"; transcript_biotype "protein_coding";	chr14	33520868	33520968
chr14	ensembl	exon	33481399	33481618	gene_id "ENSDARG00000014914"; gene_version "8"; transcript_id "ENSDART00000190104"; transcript_version "1"; exon_number "1"; gene_name "lamp2"; gene_source "ensembl_havana"; gene_biotype "protein_coding"; transcript_name "lamp2-210"; transcript_source "ensembl"; transcript_biotype "protein_coding"; exon_id "ENSDARE00001186625"; exon_version "2";	chr14	33481110	33481210
chr14	ensembl	exon	33481399	33481618	gene_id "ENSDARG00000014914"; gene_version "8"; transcript_id "ENSDART00000190104"; transcript_version "1"; exon_number "1"; gene_name "lamp2"; gene_source "ensembl_havana"; gene_biotype "protein_coding"; transcript_name "lamp2-210"; transcript_source "ensembl"; transcript_biotype "protein_coding"; exon_id "ENSDARE00001186625"; exon_version "2";	chr14	33520868	33520968
chr14	ensembl	CDS	33481399	33481444	gene_id "ENSDARG00000014914"; gene_version "8"; transcript_id "ENSDART00000190104"; transcript_version "1"; exon_number "1"; gene_name "lamp2"; gene_source "ensembl_havana"; gene_biotype "protein_coding"; transcript_name "lamp2-210"; transcript_source "ensembl"; transcript_biotype "protein_coding"; protein_id "ENSDARP00000150722"; protein_version "1";	chr14	33481110	33481210
chr14	ensembl	CDS	33481399	33481444	gene_id "ENSDARG00000014914"; gene_version "8"; transcript_id "ENSDART00000190104"; transcript_version "1"; exon_number "1"; gene_name "lamp2"; gene_source "ensembl_havana"; gene_biotype "protein_coding"; transcript_name "lamp2-210"; transcript_source "ensembl"; transcript_biotype "protein_coding"; protein_id "ENSDARP00000150722"; protein_version "1";	chr14	33520868	33520968
chr14	ensembl	start_codon	33481442	33481444	gene_id "ENSDARG00000014914"; gene_version "8"; transcript_id "ENSDART00000190104"; transcript_version "1"; exon_number "1"; gene_name "lamp2"; gene_source "ensembl_havana"; gene_biotype "protein_coding"; transcript_name "lamp2-210"; transcript_source "ensembl"; transcript_biotype "protein_coding";	chr14	33481110	33481210
chr14	ensembl	start_codon	33481442	33481444	gene_id "ENSDARG00000014914"; gene_version "8"; transcript_id "ENSDART00000190104"; transcript_version "1"; exon_number "1"; gene_name "lamp2"; gene_source "ensembl_havana"; gene_biotype "protein_coding"; transcript_name "lamp2-210"; transcript_source "ensembl"; transcript_biotype "protein_coding";	chr14	33520868	33520968
chr14	ensembl	exon	33478835	33479358	gene_id "ENSDARG00000014914"; gene_version "8"; transcript_id "ENSDART00000190104"; transcript_version "1"; exon_number "2"; gene_name "lamp2"; gene_source "ensembl_havana"; gene_biotype "protein_coding"; transcript_name "lamp2-210"; transcript_source "ensembl"; transcript_biotype "protein_coding"; exon_id "ENSDARE00000075575"; exon_version "1";	chr14	33481110	33481210
chr14	ensembl	exon	33478835	33479358	gene_id "ENSDARG00000014914"; gene_version "8"; transcript_id "ENSDART00000190104"; transcript_version "1"; exon_number "2"; gene_name "lamp2"; gene_source "ensembl_havana"; gene_biotype "protein_coding"; transcript_name "lamp2-210"; transcript_source "ensembl"; transcript_biotype "protein_coding"; exon_id "ENSDARE00000075575"; exon_version "1";	chr14	33520868	33520968
chr14	ensembl	CDS	33478835	33479358	gene_id "ENSDARG00000014914"; gene_version "8"; transcript_id "ENSDART00000190104"; transcript_version "1"; exon_number "2"; gene_name "lamp2"; gene_source "ensembl_havana"; gene_biotype "protein_coding"; transcript_name "lamp2-210"; transcript_source "ensembl"; transcript_biotype "protein_coding"; protein_id "ENSDARP00000150722"; protein_version "1";	chr14	33481110	33481210
chr14	ensembl	CDS	33478835	33479358	gene_id "ENSDARG00000014914"; gene_version "8"; transcript_id "ENSDART00000190104"; transcript_version "1"; exon_number "2"; gene_name "lamp2"; gene_source "ensembl_havana"; gene_biotype "protein_coding"; transcript_name "lamp2-210"; transcript_source "ensembl"; transcript_biotype "protein_coding"; protein_id "ENSDARP00000150722"; protein_version "1";	chr14	33520868	33520968
chr14	ensembl	exon	33478614	33478745	gene_id "ENSDARG00000014914"; gene_version "8"; transcript_id "ENSDART00000190104"; transcript_version "1"; exon_number "3"; gene_name "lamp2"; gene_source "ensembl_havana"; gene_biotype "protein_coding"; transcript_name "lamp2-210"; transcript_source "ensembl"; transcript_biotype "protein_coding"; exon_id "ENSDARE00001231591"; exon_version "1";	chr14	33481110	33481210
chr14	ensembl	exon	33478614	33478745	gene_id "ENSDARG00000014914"; gene_version "8"; transcript_id "ENSDART00000190104"; transcript_version "1"; exon_number "3"; gene_name "lamp2"; gene_source "ensembl_havana"; gene_biotype "protein_coding"; transcript_name "lamp2-210"; transcript_source "ensembl"; transcript_biotype "protein_coding"; exon_id "ENSDARE00001231591"; exon_version "1";	chr14	33520868	33520968
chr14	ensembl	CDS	33478614	33478745	gene_id "ENSDARG00000014914"; gene_version "8"; transcript_id "ENSDART00000190104"; transcript_version "1"; exon_number "3"; gene_name "lamp2"; gene_source "ensembl_havana"; gene_biotype "protein_coding"; transcript_name "lamp2-210"; transcript_source "ensembl"; transcript_biotype "protein_coding"; protein_id "ENSDARP00000150722"; protein_version "1";	chr14	33481110	33481210
chr14	ensembl	CDS	33478614	33478745	gene_id "ENSDARG00000014914"; gene_version "8"; transcript_id "ENSDART00000190104"; transcript_version "1"; exon_number "3"; gene_name "lamp2"; gene_source "ensembl_havana"; gene_biotype "protein_coding"; transcript_name "lamp2-210"; transcript_source "ensembl"; transcript_biotype "protein_coding"; protein_id "ENSDARP00000150722"; protein_version "1";	chr14	33520868	33520968
chr14	ensembl	exon	33477918	33477972	gene_id "ENSDARG00000014914"; gene_version "8"; transcript_id "ENSDART00000190104"; transcript_version "1"; exon_number "4"; gene_name "lamp2"; gene_source "ensembl_havana"; gene_biotype "protein_coding"; transcript_name "lamp2-210"; transcript_source "ensembl"; transcript_biotype "protein_coding"; exon_id "ENSDARE00000031852"; exon_version "1";	chr14	33481110	33481210
chr14	ensembl	exon	33477918	33477972	gene_id "ENSDARG00000014914"; gene_version "8"; transcript_id "ENSDART00000190104"; transcript_version "1"; exon_number "4"; gene_name "lamp2"; gene_source "ensembl_havana"; gene_biotype "protein_coding"; transcript_name "lamp2-210"; transcript_source "ensembl"; transcript_biotype "protein_coding"; exon_id "ENSDARE00000031852"; exon_version "1";	chr14	33520868	33520968
chr14	ensembl	CDS	33477918	33477972	gene_id "ENSDARG00000014914"; gene_version "8"; transcript_id "ENSDART00000190104"; transcript_version "1"; exon_number "4"; gene_name "lamp2"; gene_source "ensembl_havana"; gene_biotype "protein_coding"; transcript_name "lamp2-210"; transcript_source "ensembl"; transcript_biotype "protein_coding"; protein_id "ENSDARP00000150722"; protein_version "1";	chr14	33481110	33481210
chr14	ensembl	CDS	33477918	33477972	gene_id "ENSDARG00000014914"; gene_version "8"; transcript_id "ENSDART00000190104"; transcript_version "1"; exon_number "4"; gene_name "lamp2"; gene_source "ensembl_havana"; gene_biotype "protein_coding"; transcript_name "lamp2-210"; transcript_source "ensembl"; transcript_biotype "protein_coding"; protein_id "ENSDARP00000150722"; protein_version "1";	chr14	33520868	33520968
chr14	ensembl	exon	33476946	33477116	gene_id "ENSDARG00000014914"; gene_version "8"; transcript_id "ENSDART00000190104"; transcript_version "1"; exon_number "5"; gene_name "lamp2"; gene_source "ensembl_havana"; gene_biotype "protein_coding"; transcript_name "lamp2-210"; transcript_source "ensembl"; transcript_biotype "protein_coding"; exon_id "ENSDARE00001121422"; exon_version "1";	chr14	33481110	33481210
chr14	ensembl	exon	33476946	33477116	gene_id "ENSDARG00000014914"; gene_version "8"; transcript_id "ENSDART00000190104"; transcript_version "1"; exon_number "5"; gene_name "lamp2"; gene_source "ensembl_havana"; gene_biotype "protein_coding"; transcript_name "lamp2-210"; transcript_source "ensembl"; transcript_biotype "protein_coding"; exon_id "ENSDARE00001121422"; exon_version "1";	chr14	33520868	33520968
chr14	ensembl	CDS	33476946	33477116	gene_id "ENSDARG00000014914"; gene_version "8"; transcript_id "ENSDART00000190104"; transcript_version "1"; exon_number "5"; gene_name "lamp2"; gene_source "ensembl_havana"; gene_biotype "protein_coding"; transcript_name "lamp2-210"; transcript_source "ensembl"; transcript_biotype "protein_coding"; protein_id "ENSDARP00000150722"; protein_version "1";	chr14	33481110	33481210
chr14	ensembl	CDS	33476946	33477116	gene_id "ENSDARG00000014914"; gene_version "8"; transcript_id "ENSDART00000190104"; transcript_version "1"; exon_number "5"; gene_name "lamp2"; gene_source "ensembl_havana"; gene_biotype "protein_coding"; transcript_name "lamp2-210"; transcript_source "ensembl"; transcript_biotype "protein_coding"; protein_id "ENSDARP00000150722"; protein_version "1";	chr14	33520868	33520968
chr14	ensembl	exon	33475891	33476026	gene_id "ENSDARG00000014914"; gene_version "8"; transcript_id "ENSDART00000190104"; transcript_version "1"; exon_number "6"; gene_name "lamp2"; gene_source "ensembl_havana"; gene_biotype "protein_coding"; transcript_name "lamp2-210"; transcript_source "ensembl"; transcript_biotype "protein_coding"; exon_id "ENSDARE00001163288"; exon_version "1";	chr14	33481110	33481210
chr14	ensembl	exon	33475891	33476026	gene_id "ENSDARG00000014914"; gene_version "8"; transcript_id "ENSDART00000190104"; transcript_version "1"; exon_number "6"; gene_name "lamp2"; gene_source "ensembl_havana"; gene_biotype "protein_coding"; transcript_name "lamp2-210"; transcript_source "ensembl"; transcript_biotype "protein_coding"; exon_id "ENSDARE00001163288"; exon_version "1";	chr14	33520868	33520968
chr14	ensembl	CDS	33475891	33476026	gene_id "ENSDARG00000014914"; gene_version "8"; transcript_id "ENSDART00000190104"; transcript_version "1"; exon_number "6"; gene_name "lamp2"; gene_source "ensembl_havana"; gene_biotype "protein_coding"; transcript_name "lamp2-210"; transcript_source "ensembl"; transcript_biotype "protein_coding"; protein_id "ENSDARP00000150722"; protein_version "1";	chr14	33481110	33481210
chr14	ensembl	CDS	33475891	33476026	gene_id "ENSDARG00000014914"; gene_version "8"; transcript_id "ENSDART00000190104"; transcript_version "1"; exon_number "6"; gene_name "lamp2"; gene_source "ensembl_havana"; gene_biotype "protein_coding"; transcript_name "lamp2-210"; transcript_source "ensembl"; transcript_biotype "protein_coding"; protein_id "ENSDARP00000150722"; protein_version "1";	chr14	33520868	33520968
chr14	ensembl	exon	33473970	33473994	gene_id "ENSDARG00000014914"; gene_version "8"; transcript_id "ENSDART00000190104"; transcript_version "1"; exon_number "7"; gene_name "lamp2"; gene_source "ensembl_havana"; gene_biotype "protein_coding"; transcript_name "lamp2-210"; transcript_source "ensembl"; transcript_biotype "protein_coding"; exon_id "ENSDARE00001314508"; exon_version "1";	chr14	33481110	33481210
chr14	ensembl	exon	33473970	33473994	gene_id "ENSDARG00000014914"; gene_version "8"; transcript_id "ENSDART00000190104"; transcript_version "1"; exon_number "7"; gene_name "lamp2"; gene_source "ensembl_havana"; gene_biotype "protein_coding"; transcript_name "lamp2-210"; transcript_source "ensembl"; transcript_biotype "protein_coding"; exon_id "ENSDARE00001314508"; exon_version "1";	chr14	33520868	33520968
chr14	ensembl	CDS	33473973	33473994	gene_id "ENSDARG00000014914"; gene_version "8"; transcript_id "ENSDART00000190104"; transcript_version "1"; exon_number "7"; gene_name "lamp2"; gene_source "ensembl_havana"; gene_biotype "protein_coding"; transcript_name "lamp2-210"; transcript_source "ensembl"; transcript_biotype "protein_coding"; protein_id "ENSDARP00000150722"; protein_version "1";	chr14	33481110	33481210
chr14	ensembl	CDS	33473973	33473994	gene_id "ENSDARG00000014914"; gene_version "8"; transcript_id "ENSDART00000190104"; transcript_version "1"; exon_number "7"; gene_name "lamp2"; gene_source "ensembl_havana"; gene_biotype "protein_coding"; transcript_name "lamp2-210"; transcript_source "ensembl"; transcript_biotype "protein_coding"; protein_id "ENSDARP00000150722"; protein_version "1";	chr14	33520868	33520968
chr14	ensembl	stop_codon	33473970	33473972	gene_id "ENSDARG00000014914"; gene_version "8"; transcript_id "ENSDART00000190104"; transcript_version "1"; exon_number "7"; gene_name "lamp2"; gene_source "ensembl_havana"; gene_biotype "protein_coding"; transcript_name "lamp2-210"; transcript_source "ensembl"; transcript_biotype "protein_coding";	chr14	33481110	33481210
chr14	ensembl	stop_codon	33473970	33473972	gene_id "ENSDARG00000014914"; gene_version "8"; transcript_id "ENSDART00000190104"; transcript_version "1"; exon_number "7"; gene_name "lamp2"; gene_source "ensembl_havana"; gene_biotype "protein_coding"; transcript_name "lamp2-210"; transcript_source "ensembl"; transcript_biotype "protein_coding";	chr14	33520868	33520968
chr14	ensembl	five_prime_utr	33481445	33481618	gene_id "ENSDARG00000014914"; gene_version "8"; transcript_id "ENSDART00000190104"; transcript_version "1"; gene_name "lamp2"; gene_source "ensembl_havana"; gene_biotype "protein_coding"; transcript_name "lamp2-210"; transcript_source "ensembl"; transcript_biotype "protein_coding";	chr14	33481110	33481210
chr14	ensembl	five_prime_utr	33481445	33481618	gene_id "ENSDARG00000014914"; gene_version "8"; transcript_id "ENSDART00000190104"; transcript_version "1"; gene_name "lamp2"; gene_source "ensembl_havana"; gene_biotype "protein_coding"; transcript_name "lamp2-210"; transcript_source "ensembl"; transcript_biotype "protein_coding";	chr14	33520868	33520968
chr14	havana	transcript	33474086	33478963	gene_id "ENSDARG00000014914"; gene_version "8"; transcript_id "ENSDART00000132813"; transcript_version "3"; gene_name "lamp2"; gene_source "ensembl_havana"; gene_biotype "protein_coding"; transcript_name "lamp2-202"; transcript_source "havana"; transcript_biotype "protein_coding"; tag "cds_start_NF"; tag "mRNA_start_NF";	chr14	33481110	33481210
chr14	havana	transcript	33474086	33478963	gene_id "ENSDARG00000014914"; gene_version "8"; transcript_id "ENSDART00000132813"; transcript_version "3"; gene_name "lamp2"; gene_source "ensembl_havana"; gene_biotype "protein_coding"; transcript_name "lamp2-202"; transcript_source "havana"; transcript_biotype "protein_coding"; tag "cds_start_NF"; tag "mRNA_start_NF";	chr14	33520868	33520968
chr14	havana	exon	33478835	33478963	gene_id "ENSDARG00000014914"; gene_version "8"; transcript_id "ENSDART00000132813"; transcript_version "3"; exon_number "1"; gene_name "lamp2"; gene_source "ensembl_havana"; gene_biotype "protein_coding"; transcript_name "lamp2-202"; transcript_source "havana"; transcript_biotype "protein_coding"; exon_id "ENSDARE00000961474"; exon_version "2"; tag "cds_start_NF"; tag "mRNA_start_NF";	chr14	33481110	33481210
chr14	havana	exon	33478835	33478963	gene_id "ENSDARG00000014914"; gene_version "8"; transcript_id "ENSDART00000132813"; transcript_version "3"; exon_number "1"; gene_name "lamp2"; gene_source "ensembl_havana"; gene_biotype "protein_coding"; transcript_name "lamp2-202"; transcript_source "havana"; transcript_biotype "protein_coding"; exon_id "ENSDARE00000961474"; exon_version "2"; tag "cds_start_NF"; tag "mRNA_start_NF";	chr14	33520868	33520968
chr14	havana	CDS	33478835	33478963	gene_id "ENSDARG00000014914"; gene_version "8"; transcript_id "ENSDART00000132813"; transcript_version "3"; exon_number "1"; gene_name "lamp2"; gene_source "ensembl_havana"; gene_biotype "protein_coding"; transcript_name "lamp2-202"; transcript_source "havana"; transcript_biotype "protein_coding"; protein_id "ENSDARP00000119168"; protein_version "1"; tag "cds_start_NF"; tag "mRNA_start_NF";	chr14	33481110	33481210
chr14	havana	CDS	33478835	33478963	gene_id "ENSDARG00000014914"; gene_version "8"; transcript_id "ENSDART00000132813"; transcript_version "3"; exon_number "1"; gene_name "lamp2"; gene_source "ensembl_havana"; gene_biotype "protein_coding"; transcript_name "lamp2-202"; transcript_source "havana"; transcript_biotype "protein_coding"; protein_id "ENSDARP00000119168"; protein_version "1"; tag "cds_start_NF"; tag "mRNA_start_NF";	chr14	33520868	33520968
chr14	havana	exon	33478614	33478745	gene_id "ENSDARG00000014914"; gene_version "8"; transcript_id "ENSDART00000132813"; transcript_version "3"; exon_number "2"; gene_name "lamp2"; gene_source "ensembl_havana"; gene_biotype "protein_coding"; transcript_name "lamp2-202"; transcript_source "havana"; transcript_biotype "protein_coding"; exon_id "ENSDARE00001231591"; exon_version "1"; tag "cds_start_NF"; tag "mRNA_start_NF";	chr14	33481110	33481210
chr14	havana	exon	33478614	33478745	gene_id "ENSDARG00000014914"; gene_version "8"; transcript_id "ENSDART00000132813"; transcript_version "3"; exon_number "2"; gene_name "lamp2"; gene_source "ensembl_havana"; gene_biotype "protein_coding"; transcript_name "lamp2-202"; transcript_source "havana"; transcript_biotype "protein_coding"; exon_id "ENSDARE00001231591"; exon_version "1"; tag "cds_start_NF"; tag "mRNA_start_NF";	chr14	33520868	33520968
chr14	havana	CDS	33478614	33478745	gene_id "ENSDARG00000014914"; gene_version "8"; transcript_id "ENSDART00000132813"; transcript_version "3"; exon_number "2"; gene_name "lamp2"; gene_source "ensembl_havana"; gene_biotype "protein_coding"; transcript_name "lamp2-202"; transcript_source "havana"; transcript_biotype "protein_coding"; protein_id "ENSDARP00000119168"; protein_version "1"; tag "cds_start_NF"; tag "mRNA_start_NF";	chr14	33481110	33481210
chr14	havana	CDS	33478614	33478745	gene_id "ENSDARG00000014914"; gene_version "8"; transcript_id "ENSDART00000132813"; transcript_version "3"; exon_number "2"; gene_name "lamp2"; gene_source "ensembl_havana"; gene_biotype "protein_coding"; transcript_name "lamp2-202"; transcript_source "havana"; transcript_biotype "protein_coding"; protein_id "ENSDARP00000119168"; protein_version "1"; tag "cds_start_NF"; tag "mRNA_start_NF";	chr14	33520868	33520968
chr14	havana	exon	33477918	33477972	gene_id "ENSDARG00000014914"; gene_version "8"; transcript_id "ENSDART00000132813"; transcript_version "3"; exon_number "3"; gene_name "lamp2"; gene_source "ensembl_havana"; gene_biotype "protein_coding"; transcript_name "lamp2-202"; transcript_source "havana"; transcript_biotype "protein_coding"; exon_id "ENSDARE00000031852"; exon_version "1"; tag "cds_start_NF"; tag "mRNA_start_NF";	chr14	33481110	33481210
chr14	havana	exon	33477918	33477972	gene_id "ENSDARG00000014914"; gene_version "8"; transcript_id "ENSDART00000132813"; transcript_version "3"; exon_number "3"; gene_name "lamp2"; gene_source "ensembl_havana"; gene_biotype "protein_coding"; transcript_name "lamp2-202"; transcript_source "havana"; transcript_biotype "protein_coding"; exon_id "ENSDARE00000031852"; exon_version "1"; tag "cds_start_NF"; tag "mRNA_start_NF";	chr14	33520868	33520968
chr14	havana	CDS	33477918	33477972	gene_id "ENSDARG00000014914"; gene_version "8"; transcript_id "ENSDART00000132813"; transcript_version "3"; exon_number "3"; gene_name "lamp2"; gene_source "ensembl_havana"; gene_biotype "protein_coding"; transcript_name "lamp2-202"; transcript_source "havana"; transcript_biotype "protein_coding"; protein_id "ENSDARP00000119168"; protein_version "1"; tag "cds_start_NF"; tag "mRNA_start_NF";	chr14	33481110	33481210
chr14	havana	CDS	33477918	33477972	gene_id "ENSDARG00000014914"; gene_version "8"; transcript_id "ENSDART00000132813"; transcript_version "3"; exon_number "3"; gene_name "lamp2"; gene_source "ensembl_havana"; gene_biotype "protein_coding"; transcript_name "lamp2-202"; transcript_source "havana"; transcript_biotype "protein_coding"; protein_id "ENSDARP00000119168"; protein_version "1"; tag "cds_start_NF"; tag "mRNA_start_NF";	chr14	33520868	33520968
chr14	havana	exon	33476946	33477116	gene_id "ENSDARG00000014914"; gene_version "8"; transcript_id "ENSDART00000132813"; transcript_version "3"; exon_number "4"; gene_name "lamp2"; gene_source "ensembl_havana"; gene_biotype "protein_coding"; transcript_name "lamp2-202"; transcript_source "havana"; transcript_biotype "protein_coding"; exon_id "ENSDARE00001121422"; exon_version "1"; tag "cds_start_NF"; tag "mRNA_start_NF";	chr14	33481110	33481210
chr14	havana	exon	33476946	33477116	gene_id "ENSDARG00000014914"; gene_version "8"; transcript_id "ENSDART00000132813"; transcript_version "3"; exon_number "4"; gene_name "lamp2"; gene_source "ensembl_havana"; gene_biotype "protein_coding"; transcript_name "lamp2-202"; transcript_source "havana"; transcript_biotype "protein_coding"; exon_id "ENSDARE00001121422"; exon_version "1"; tag "cds_start_NF"; tag "mRNA_start_NF";	chr14	33520868	33520968
chr14	havana	CDS	33476946	33477116	gene_id "ENSDARG00000014914"; gene_version "8"; transcript_id "ENSDART00000132813"; transcript_version "3"; exon_number "4"; gene_name "lamp2"; gene_source "ensembl_havana"; gene_biotype "protein_coding"; transcript_name "lamp2-202"; transcript_source "havana"; transcript_biotype "protein_coding"; protein_id "ENSDARP00000119168"; protein_version "1"; tag "cds_start_NF"; tag "mRNA_start_NF";	chr14	33481110	33481210
chr14	havana	CDS	33476946	33477116	gene_id "ENSDARG00000014914"; gene_version "8"; transcript_id "ENSDART00000132813"; transcript_version "3"; exon_number "4"; gene_name "lamp2"; gene_source "ensembl_havana"; gene_biotype "protein_coding"; transcript_name "lamp2-202"; transcript_source "havana"; transcript_biotype "protein_coding"; protein_id "ENSDARP00000119168"; protein_version "1"; tag "cds_start_NF"; tag "mRNA_start_NF";	chr14	33520868	33520968
chr14	havana	exon	33474086	33474384	gene_id "ENSDARG00000014914"; gene_version "8"; transcript_id "ENSDART00000132813"; transcript_version "3"; exon_number "5"; gene_name "lamp2"; gene_source "ensembl_havana"; gene_biotype "protein_coding"; transcript_name "lamp2-202"; transcript_source "havana"; transcript_biotype "protein_coding"; exon_id "ENSDARE00001028438"; exon_version "1"; tag "cds_start_NF"; tag "mRNA_start_NF";	chr14	33481110	33481210
chr14	havana	exon	33474086	33474384	gene_id "ENSDARG00000014914"; gene_version "8"; transcript_id "ENSDART00000132813"; transcript_version "3"; exon_number "5"; gene_name "lamp2"; gene_source "ensembl_havana"; gene_biotype "protein_coding"; transcript_name "lamp2-202"; transcript_source "havana"; transcript_biotype "protein_coding"; exon_id "ENSDARE00001028438"; exon_version "1"; tag "cds_start_NF"; tag "mRNA_start_NF";	chr14	33520868	33520968
chr14	havana	CDS	33474239	33474384	gene_id "ENSDARG00000014914"; gene_version "8"; transcript_id "ENSDART00000132813"; transcript_version "3"; exon_number "5"; gene_name "lamp2"; gene_source "ensembl_havana"; gene_biotype "protein_coding"; transcript_name "lamp2-202"; transcript_source "havana"; transcript_biotype "protein_coding"; protein_id "ENSDARP00000119168"; protein_version "1"; tag "cds_start_NF"; tag "mRNA_start_NF";	chr14	33481110	33481210
chr14	havana	CDS	33474239	33474384	gene_id "ENSDARG00000014914"; gene_version "8"; transcript_id "ENSDART00000132813"; transcript_version "3"; exon_number "5"; gene_name "lamp2"; gene_source "ensembl_havana"; gene_biotype "protein_coding"; transcript_name "lamp2-202"; transcript_source "havana"; transcript_biotype "protein_coding"; protein_id "ENSDARP00000119168"; protein_version "1"; tag "cds_start_NF"; tag "mRNA_start_NF";	chr14	33520868	33520968
chr14	havana	stop_codon	33474236	33474238	gene_id "ENSDARG00000014914"; gene_version "8"; transcript_id "ENSDART00000132813"; transcript_version "3"; exon_number "5"; gene_name "lamp2"; gene_source "ensembl_havana"; gene_biotype "protein_coding"; transcript_name "lamp2-202"; transcript_source "havana"; transcript_biotype "protein_coding"; tag "cds_start_NF"; tag "mRNA_start_NF";	chr14	33481110	33481210
chr14	havana	stop_codon	33474236	33474238	gene_id "ENSDARG00000014914"; gene_version "8"; transcript_id "ENSDART00000132813"; transcript_version "3"; exon_number "5"; gene_name "lamp2"; gene_source "ensembl_havana"; gene_biotype "protein_coding"; transcript_name "lamp2-202"; transcript_source "havana"; transcript_biotype "protein_coding"; tag "cds_start_NF"; tag "mRNA_start_NF";	chr14	33520868	33520968
chr14	havana	three_prime_utr	33474086	33474235	gene_id "ENSDARG00000014914"; gene_version "8"; transcript_id "ENSDART00000132813"; transcript_version "3"; gene_name "lamp2"; gene_source "ensembl_havana"; gene_biotype "protein_coding"; transcript_name "lamp2-202"; transcript_source "havana"; transcript_biotype "protein_coding"; tag "cds_start_NF"; tag "mRNA_start_NF";	chr14	33481110	33481210
chr14	havana	three_prime_utr	33474086	33474235	gene_id "ENSDARG00000014914"; gene_version "8"; transcript_id "ENSDART00000132813"; transcript_version "3"; gene_name "lamp2"; gene_source "ensembl_havana"; gene_biotype "protein_coding"; transcript_name "lamp2-202"; transcript_source "havana"; transcript_biotype "protein_coding"; tag "cds_start_NF"; tag "mRNA_start_NF";	chr14	33520868	33520968
chr14	havana	transcript	33474233	33481428	gene_id "ENSDARG00000014914"; gene_version "8"; transcript_id "ENSDART00000147059"; transcript_version "3"; gene_name "lamp2"; gene_source "ensembl_havana"; gene_biotype "protein_coding"; transcript_name "lamp2-206"; transcript_source "havana"; transcript_biotype "protein_coding"; tag "cds_start_NF"; tag "mRNA_start_NF";	chr14	33481110	33481210
chr14	havana	transcript	33474233	33481428	gene_id "ENSDARG00000014914"; gene_version "8"; transcript_id "ENSDART00000147059"; transcript_version "3"; gene_name "lamp2"; gene_source "ensembl_havana"; gene_biotype "protein_coding"; transcript_name "lamp2-206"; transcript_source "havana"; transcript_biotype "protein_coding"; tag "cds_start_NF"; tag "mRNA_start_NF";	chr14	33520868	33520968
chr14	havana	exon	33481399	33481428	gene_id "ENSDARG00000014914"; gene_version "8"; transcript_id "ENSDART00000147059"; transcript_version "3"; exon_number "1"; gene_name "lamp2"; gene_source "ensembl_havana"; gene_biotype "protein_coding"; transcript_name "lamp2-206"; transcript_source "havana"; transcript_biotype "protein_coding"; exon_id "ENSDARE00001031019"; exon_version "1"; tag "cds_start_NF"; tag "mRNA_start_NF";	chr14	33481110	33481210
chr14	havana	exon	33481399	33481428	gene_id "ENSDARG00000014914"; gene_version "8"; transcript_id "ENSDART00000147059"; transcript_version "3"; exon_number "1"; gene_name "lamp2"; gene_source "ensembl_havana"; gene_biotype "protein_coding"; transcript_name "lamp2-206"; transcript_source "havana"; transcript_biotype "protein_coding"; exon_id "ENSDARE00001031019"; exon_version "1"; tag "cds_start_NF"; tag "mRNA_start_NF";	chr14	33520868	33520968
chr14	havana	CDS	33481399	33481428	gene_id "ENSDARG00000014914"; gene_version "8"; transcript_id "ENSDART00000147059"; transcript_version "3"; exon_number "1"; gene_name "lamp2"; gene_source "ensembl_havana"; gene_biotype "protein_coding"; transcript_name "lamp2-206"; transcript_source "havana"; transcript_biotype "protein_coding"; protein_id "ENSDARP00000120283"; protein_version "1"; tag "cds_start_NF"; tag "mRNA_start_NF";	chr14	33481110	33481210
chr14	havana	CDS	33481399	33481428	gene_id "ENSDARG00000014914"; gene_version "8"; transcript_id "ENSDART00000147059"; transcript_version "3"; exon_number "1"; gene_name "lamp2"; gene_source "ensembl_havana"; gene_biotype "protein_coding"; transcript_name "lamp2-206"; transcript_source "havana"; transcript_biotype "protein_coding"; protein_id "ENSDARP00000120283"; protein_version "1"; tag "cds_start_NF"; tag "mRNA_start_NF";	chr14	33520868	33520968
chr14	havana	exon	33478835	33479358	gene_id "ENSDARG00000014914"; gene_version "8"; transcript_id "ENSDART00000147059"; transcript_version "3"; exon_number "2"; gene_name "lamp2"; gene_source "ensembl_havana"; gene_biotype "protein_coding"; transcript_name "lamp2-206"; transcript_source "havana"; transcript_biotype "protein_coding"; exon_id "ENSDARE00000075575"; exon_version "1"; tag "cds_start_NF"; tag "mRNA_start_NF";	chr14	33481110	33481210
chr14	havana	exon	33478835	33479358	gene_id "ENSDARG00000014914"; gene_version "8"; transcript_id "ENSDART00000147059"; transcript_version "3"; exon_number "2"; gene_name "lamp2"; gene_source "ensembl_havana"; gene_biotype "protein_coding"; transcript_name "lamp2-206"; transcript_source "havana"; transcript_biotype "protein_coding"; exon_id "ENSDARE00000075575"; exon_version "1"; tag "cds_start_NF"; tag "mRNA_start_NF";	chr14	33520868	33520968
chr14	havana	CDS	33478835	33479358	gene_id "ENSDARG00000014914"; gene_version "8"; transcript_id "ENSDART00000147059"; transcript_version "3"; exon_number "2"; gene_name "lamp2"; gene_source "ensembl_havana"; gene_biotype "protein_coding"; transcript_name "lamp2-206"; transcript_source "havana"; transcript_biotype "protein_coding"; protein_id "ENSDARP00000120283"; protein_version "1"; tag "cds_start_NF"; tag "mRNA_start_NF";	chr14	33481110	33481210
chr14	havana	CDS	33478835	33479358	gene_id "ENSDARG00000014914"; gene_version "8"; transcript_id "ENSDART00000147059"; transcript_version "3"; exon_number "2"; gene_name "lamp2"; gene_source "ensembl_havana"; gene_biotype "protein_coding"; transcript_name "lamp2-206"; transcript_source "havana"; transcript_biotype "protein_coding"; protein_id "ENSDARP00000120283"; protein_version "1"; tag "cds_start_NF"; tag "mRNA_start_NF";	chr14	33520868	33520968
chr14	havana	exon	33478614	33478745	gene_id "ENSDARG00000014914"; gene_version "8"; transcript_id "ENSDART00000147059"; transcript_version "3"; exon_number "3"; gene_name "lamp2"; gene_source "ensembl_havana"; gene_biotype "protein_coding"; transcript_name "lamp2-206"; transcript_source "havana"; transcript_biotype "protein_coding"; exon_id "ENSDARE00001231591"; exon_version "1"; tag "cds_start_NF"; tag "mRNA_start_NF";	chr14	33481110	33481210
chr14	havana	exon	33478614	33478745	gene_id "ENSDARG00000014914"; gene_version "8"; transcript_id "ENSDART00000147059"; transcript_version "3"; exon_number "3"; gene_name "lamp2"; gene_source "ensembl_havana"; gene_biotype "protein_coding"; transcript_name "lamp2-206"; transcript_source "havana"; transcript_biotype "protein_coding"; exon_id "ENSDARE00001231591"; exon_version "1"; tag "cds_start_NF"; tag "mRNA_start_NF";	chr14	33520868	33520968
chr14	havana	CDS	33478614	33478745	gene_id "ENSDARG00000014914"; gene_version "8"; transcript_id "ENSDART00000147059"; transcript_version "3"; exon_number "3"; gene_name "lamp2"; gene_source "ensembl_havana"; gene_biotype "protein_coding"; transcript_name "lamp2-206"; transcript_source "havana"; transcript_biotype "protein_coding"; protein_id "ENSDARP00000120283"; protein_version "1"; tag "cds_start_NF"; tag "mRNA_start_NF";	chr14	33481110	33481210
chr14	havana	CDS	33478614	33478745	gene_id "ENSDARG00000014914"; gene_version "8"; transcript_id "ENSDART00000147059"; transcript_version "3"; exon_number "3"; gene_name "lamp2"; gene_source "ensembl_havana"; gene_biotype "protein_coding"; transcript_name "lamp2-206"; transcript_source "havana"; transcript_biotype "protein_coding"; protein_id "ENSDARP00000120283"; protein_version "1"; tag "cds_start_NF"; tag "mRNA_start_NF";	chr14	33520868	33520968
chr14	havana	exon	33477918	33477972	gene_id "ENSDARG00000014914"; gene_version "8"; transcript_id "ENSDART00000147059"; transcript_version "3"; exon_number "4"; gene_name "lamp2"; gene_source "ensembl_havana"; gene_biotype "protein_coding"; transcript_name "lamp2-206"; transcript_source "havana"; transcript_biotype "protein_coding"; exon_id "ENSDARE00000031852"; exon_version "1"; tag "cds_start_NF"; tag "mRNA_start_NF";	chr14	33481110	33481210
chr14	havana	exon	33477918	33477972	gene_id "ENSDARG00000014914"; gene_version "8"; transcript_id "ENSDART00000147059"; transcript_version "3"; exon_number "4"; gene_name "lamp2"; gene_source "ensembl_havana"; gene_biotype "protein_coding"; transcript_name "lamp2-206"; transcript_source "havana"; transcript_biotype "protein_coding"; exon_id "ENSDARE00000031852"; exon_version "1"; tag "cds_start_NF"; tag "mRNA_start_NF";	chr14	33520868	33520968
chr14	havana	CDS	33477918	33477972	gene_id "ENSDARG00000014914"; gene_version "8"; transcript_id "ENSDART00000147059"; transcript_version "3"; exon_number "4"; gene_name "lamp2"; gene_source "ensembl_havana"; gene_biotype "protein_coding"; transcript_name "lamp2-206"; transcript_source "havana"; transcript_biotype "protein_coding"; protein_id "ENSDARP00000120283"; protein_version "1"; tag "cds_start_NF"; tag "mRNA_start_NF";	chr14	33481110	33481210
chr14	havana	CDS	33477918	33477972	gene_id "ENSDARG00000014914"; gene_version "8"; transcript_id "ENSDART00000147059"; transcript_version "3"; exon_number "4"; gene_name "lamp2"; gene_source "ensembl_havana"; gene_biotype "protein_coding"; transcript_name "lamp2-206"; transcript_source "havana"; transcript_biotype "protein_coding"; protein_id "ENSDARP00000120283"; protein_version "1"; tag "cds_start_NF"; tag "mRNA_start_NF";	chr14	33520868	33520968
chr14	havana	exon	33474233	33474384	gene_id "ENSDARG00000014914"; gene_version "8"; transcript_id "ENSDART00000147059"; transcript_version "3"; exon_number "5"; gene_name "lamp2"; gene_source "ensembl_havana"; gene_biotype "protein_coding"; transcript_name "lamp2-206"; transcript_source "havana"; transcript_biotype "protein_coding"; exon_id "ENSDARE00001017240"; exon_version "1"; tag "cds_start_NF"; tag "mRNA_start_NF";	chr14	33481110	33481210
chr14	havana	exon	33474233	33474384	gene_id "ENSDARG00000014914"; gene_version "8"; transcript_id "ENSDART00000147059"; transcript_version "3"; exon_number "5"; gene_name "lamp2"; gene_source "ensembl_havana"; gene_biotype "protein_coding"; transcript_name "lamp2-206"; transcript_source "havana"; transcript_biotype "protein_coding"; exon_id "ENSDARE00001017240"; exon_version "1"; tag "cds_start_NF"; tag "mRNA_start_NF";	chr14	33520868	33520968
chr14	havana	CDS	33474239	33474384	gene_id "ENSDARG00000014914"; gene_version "8"; transcript_id "ENSDART00000147059"; transcript_version "3"; exon_number "5"; gene_name "lamp2"; gene_source "ensembl_havana"; gene_biotype "protein_coding"; transcript_name "lamp2-206"; transcript_source "havana"; transcript_biotype "protein_coding"; protein_id "ENSDARP00000120283"; protein_version "1"; tag "cds_start_NF"; tag "mRNA_start_NF";	chr14	33481110	33481210
chr14	havana	CDS	33474239	33474384	gene_id "ENSDARG00000014914"; gene_version "8"; transcript_id "ENSDART00000147059"; transcript_version "3"; exon_number "5"; gene_name "lamp2"; gene_source "ensembl_havana"; gene_biotype "protein_coding"; transcript_name "lamp2-206"; transcript_source "havana"; transcript_biotype "protein_coding"; protein_id "ENSDARP00000120283"; protein_version "1"; tag "cds_start_NF"; tag "mRNA_start_NF";	chr14	33520868	33520968
chr14	havana	stop_codon	33474236	33474238	gene_id "ENSDARG00000014914"; gene_version "8"; transcript_id "ENSDART00000147059"; transcript_version "3"; exon_number "5"; gene_name "lamp2"; gene_source "ensembl_havana"; gene_biotype "protein_coding"; transcript_name "lamp2-206"; transcript_source "havana"; transcript_biotype "protein_coding"; tag "cds_start_NF"; tag "mRNA_start_NF";	chr14	33481110	33481210
chr14	havana	stop_codon	33474236	33474238	gene_id "ENSDARG00000014914"; gene_version "8"; transcript_id "ENSDART00000147059"; transcript_version "3"; exon_number "5"; gene_name "lamp2"; gene_source "ensembl_havana"; gene_biotype "protein_coding"; transcript_name "lamp2-206"; transcript_source "havana"; transcript_biotype "protein_coding"; tag "cds_start_NF"; tag "mRNA_start_NF";	chr14	33520868	33520968
chr14	havana	three_prime_utr	33474233	33474235	gene_id "ENSDARG00000014914"; gene_version "8"; transcript_id "ENSDART00000147059"; transcript_version "3"; gene_name "lamp2"; gene_source "ensembl_havana"; gene_biotype "protein_coding"; transcript_name "lamp2-206"; transcript_source "havana"; transcript_biotype "protein_coding"; tag "cds_start_NF"; tag "mRNA_start_NF";	chr14	33481110	33481210
chr14	havana	three_prime_utr	33474233	33474235	gene_id "ENSDARG00000014914"; gene_version "8"; transcript_id "ENSDART00000147059"; transcript_version "3"; gene_name "lamp2"; gene_source "ensembl_havana"; gene_biotype "protein_coding"; transcript_name "lamp2-206"; transcript_source "havana"; transcript_biotype "protein_coding"; tag "cds_start_NF"; tag "mRNA_start_NF";	chr14	33520868	33520968
chr14	ensembl	transcript	33474236	33481618	gene_id "ENSDARG00000014914"; gene_version "8"; transcript_id "ENSDART00000186833"; transcript_version "1"; gene_name "lamp2"; gene_source "ensembl_havana"; gene_biotype "protein_coding"; transcript_name "lamp2-209"; transcript_source "ensembl"; transcript_biotype "protein_coding";	chr14	33481110	33481210
chr14	ensembl	transcript	33474236	33481618	gene_id "ENSDARG00000014914"; gene_version "8"; transcript_id "ENSDART00000186833"; transcript_version "1"; gene_name "lamp2"; gene_source "ensembl_havana"; gene_biotype "protein_coding"; transcript_name "lamp2-209"; transcript_source "ensembl"; transcript_biotype "protein_coding";	chr14	33520868	33520968
chr14	ensembl	exon	33481399	33481618	gene_id "ENSDARG00000014914"; gene_version "8"; transcript_id "ENSDART00000186833"; transcript_version "1"; exon_number "1"; gene_name "lamp2"; gene_source "ensembl_havana"; gene_biotype "protein_coding"; transcript_name "lamp2-209"; transcript_source "ensembl"; transcript_biotype "protein_coding"; exon_id "ENSDARE00001186625"; exon_version "2";	chr14	33481110	33481210
chr14	ensembl	exon	33481399	33481618	gene_id "ENSDARG00000014914"; gene_version "8"; transcript_id "ENSDART00000186833"; transcript_version "1"; exon_number "1"; gene_name "lamp2"; gene_source "ensembl_havana"; gene_biotype "protein_coding"; transcript_name "lamp2-209"; transcript_source "ensembl"; transcript_biotype "protein_coding"; exon_id "ENSDARE00001186625"; exon_version "2";	chr14	33520868	33520968
chr14	ensembl	CDS	33481399	33481444	gene_id "ENSDARG00000014914"; gene_version "8"; transcript_id "ENSDART00000186833"; transcript_version "1"; exon_number "1"; gene_name "lamp2"; gene_source "ensembl_havana"; gene_biotype "protein_coding"; transcript_name "lamp2-209"; transcript_source "ensembl"; transcript_biotype "protein_coding"; protein_id "ENSDARP00000146649"; protein_version "1";	chr14	33481110	33481210
chr14	ensembl	CDS	33481399	33481444	gene_id "ENSDARG00000014914"; gene_version "8"; transcript_id "ENSDART00000186833"; transcript_version "1"; exon_number "1"; gene_name "lamp2"; gene_source "ensembl_havana"; gene_biotype "protein_coding"; transcript_name "lamp2-209"; transcript_source "ensembl"; transcript_biotype "protein_coding"; protein_id "ENSDARP00000146649"; protein_version "1";	chr14	33520868	33520968
chr14	ensembl	start_codon	33481442	33481444	gene_id "ENSDARG00000014914"; gene_version "8"; transcript_id "ENSDART00000186833"; transcript_version "1"; exon_number "1"; gene_name "lamp2"; gene_source "ensembl_havana"; gene_biotype "protein_coding"; transcript_name "lamp2-209"; transcript_source "ensembl"; transcript_biotype "protein_coding";	chr14	33481110	33481210
chr14	ensembl	start_codon	33481442	33481444	gene_id "ENSDARG00000014914"; gene_version "8"; transcript_id "ENSDART00000186833"; transcript_version "1"; exon_number "1"; gene_name "lamp2"; gene_source "ensembl_havana"; gene_biotype "protein_coding"; transcript_name "lamp2-209"; transcript_source "ensembl"; transcript_biotype "protein_coding";	chr14	33520868	33520968
chr14	ensembl	exon	33478835	33479358	gene_id "ENSDARG00000014914"; gene_version "8"; transcript_id "ENSDART00000186833"; transcript_version "1"; exon_number "2"; gene_name "lamp2"; gene_source "ensembl_havana"; gene_biotype "protein_coding"; transcript_name "lamp2-209"; transcript_source "ensembl"; transcript_biotype "protein_coding"; exon_id "ENSDARE00000075575"; exon_version "1";	chr14	33481110	33481210
chr14	ensembl	exon	33478835	33479358	gene_id "ENSDARG00000014914"; gene_version "8"; transcript_id "ENSDART00000186833"; transcript_version "1"; exon_number "2"; gene_name "lamp2"; gene_source "ensembl_havana"; gene_biotype "protein_coding"; transcript_name "lamp2-209"; transcript_source "ensembl"; transcript_biotype "protein_coding"; exon_id "ENSDARE00000075575"; exon_version "1";	chr14	33520868	33520968
chr14	ensembl	CDS	33478835	33479358	gene_id "ENSDARG00000014914"; gene_version "8"; transcript_id "ENSDART00000186833"; transcript_version "1"; exon_number "2"; gene_name "lamp2"; gene_source "ensembl_havana"; gene_biotype "protein_coding"; transcript_name "lamp2-209"; transcript_source "ensembl"; transcript_biotype "protein_coding"; protein_id "ENSDARP00000146649"; protein_version "1";	chr14	33481110	33481210
chr14	ensembl	CDS	33478835	33479358	gene_id "ENSDARG00000014914"; gene_version "8"; transcript_id "ENSDART00000186833"; transcript_version "1"; exon_number "2"; gene_name "lamp2"; gene_source "ensembl_havana"; gene_biotype "protein_coding"; transcript_name "lamp2-209"; transcript_source "ensembl"; transcript_biotype "protein_coding"; protein_id "ENSDARP00000146649"; protein_version "1";	chr14	33520868	33520968
chr14	ensembl	exon	33478614	33478745	gene_id "ENSDARG00000014914"; gene_version "8"; transcript_id "ENSDART00000186833"; transcript_version "1"; exon_number "3"; gene_name "lamp2"; gene_source "ensembl_havana"; gene_biotype "protein_coding"; transcript_name "lamp2-209"; transcript_source "ensembl"; transcript_biotype "protein_coding"; exon_id "ENSDARE00001231591"; exon_version "1";	chr14	33481110	33481210
chr14	ensembl	exon	33478614	33478745	gene_id "ENSDARG00000014914"; gene_version "8"; transcript_id "ENSDART00000186833"; transcript_version "1"; exon_number "3"; gene_name "lamp2"; gene_source "ensembl_havana"; gene_biotype "protein_coding"; transcript_name "lamp2-209"; transcript_source "ensembl"; transcript_biotype "protein_coding"; exon_id "ENSDARE00001231591"; exon_version "1";	chr14	33520868	33520968
chr14	ensembl	CDS	33478614	33478745	gene_id "ENSDARG00000014914"; gene_version "8"; transcript_id "ENSDART00000186833"; transcript_version "1"; exon_number "3"; gene_name "lamp2"; gene_source "ensembl_havana"; gene_biotype "protein_coding"; transcript_name "lamp2-209"; transcript_source "ensembl"; transcript_biotype "protein_coding"; protein_id "ENSDARP00000146649"; protein_version "1";	chr14	33481110	33481210
chr14	ensembl	CDS	33478614	33478745	gene_id "ENSDARG00000014914"; gene_version "8"; transcript_id "ENSDART00000186833"; transcript_version "1"; exon_number "3"; gene_name "lamp2"; gene_source "ensembl_havana"; gene_biotype "protein_coding"; transcript_name "lamp2-209"; transcript_source "ensembl"; transcript_biotype "protein_coding"; protein_id "ENSDARP00000146649"; protein_version "1";	chr14	33520868	33520968
chr14	ensembl	exon	33477918	33477972	gene_id "ENSDARG00000014914"; gene_version "8"; transcript_id "ENSDART00000186833"; transcript_version "1"; exon_number "4"; gene_name "lamp2"; gene_source "ensembl_havana"; gene_biotype "protein_coding"; transcript_name "lamp2-209"; transcript_source "ensembl"; transcript_biotype "protein_coding"; exon_id "ENSDARE00000031852"; exon_version "1";	chr14	33481110	33481210
chr14	ensembl	exon	33477918	33477972	gene_id "ENSDARG00000014914"; gene_version "8"; transcript_id "ENSDART00000186833"; transcript_version "1"; exon_number "4"; gene_name "lamp2"; gene_source "ensembl_havana"; gene_biotype "protein_coding"; transcript_name "lamp2-209"; transcript_source "ensembl"; transcript_biotype "protein_coding"; exon_id "ENSDARE00000031852"; exon_version "1";	chr14	33520868	33520968
chr14	ensembl	CDS	33477918	33477972	gene_id "ENSDARG00000014914"; gene_version "8"; transcript_id "ENSDART00000186833"; transcript_version "1"; exon_number "4"; gene_name "lamp2"; gene_source "ensembl_havana"; gene_biotype "protein_coding"; transcript_name "lamp2-209"; transcript_source "ensembl"; transcript_biotype "protein_coding"; protein_id "ENSDARP00000146649"; protein_version "1";	chr14	33481110	33481210
chr14	ensembl	CDS	33477918	33477972	gene_id "ENSDARG00000014914"; gene_version "8"; transcript_id "ENSDART00000186833"; transcript_version "1"; exon_number "4"; gene_name "lamp2"; gene_source "ensembl_havana"; gene_biotype "protein_coding"; transcript_name "lamp2-209"; transcript_source "ensembl"; transcript_biotype "protein_coding"; protein_id "ENSDARP00000146649"; protein_version "1";	chr14	33520868	33520968
chr14	ensembl	exon	33476946	33477116	gene_id "ENSDARG00000014914"; gene_version "8"; transcript_id "ENSDART00000186833"; transcript_version "1"; exon_number "5"; gene_name "lamp2"; gene_source "ensembl_havana"; gene_biotype "protein_coding"; transcript_name "lamp2-209"; transcript_source "ensembl"; transcript_biotype "protein_coding"; exon_id "ENSDARE00001121422"; exon_version "1";	chr14	33481110	33481210
chr14	ensembl	exon	33476946	33477116	gene_id "ENSDARG00000014914"; gene_version "8"; transcript_id "ENSDART00000186833"; transcript_version "1"; exon_number "5"; gene_name "lamp2"; gene_source "ensembl_havana"; gene_biotype "protein_coding"; transcript_name "lamp2-209"; transcript_source "ensembl"; transcript_biotype "protein_coding"; exon_id "ENSDARE00001121422"; exon_version "1";	chr14	33520868	33520968
chr14	ensembl	CDS	33476946	33477116	gene_id "ENSDARG00000014914"; gene_version "8"; transcript_id "ENSDART00000186833"; transcript_version "1"; exon_number "5"; gene_name "lamp2"; gene_source "ensembl_havana"; gene_biotype "protein_coding"; transcript_name "lamp2-209"; transcript_source "ensembl"; transcript_biotype "protein_coding"; protein_id "ENSDARP00000146649"; protein_version "1";	chr14	33481110	33481210
chr14	ensembl	CDS	33476946	33477116	gene_id "ENSDARG00000014914"; gene_version "8"; transcript_id "ENSDART00000186833"; transcript_version "1"; exon_number "5"; gene_name "lamp2"; gene_source "ensembl_havana"; gene_biotype "protein_coding"; transcript_name "lamp2-209"; transcript_source "ensembl"; transcript_biotype "protein_coding"; protein_id "ENSDARP00000146649"; protein_version "1";	chr14	33520868	33520968
chr14	ensembl	exon	33474236	33474384	gene_id "ENSDARG00000014914"; gene_version "8"; transcript_id "ENSDART00000186833"; transcript_version "1"; exon_number "6"; gene_name "lamp2"; gene_source "ensembl_havana"; gene_biotype "protein_coding"; transcript_name "lamp2-209"; transcript_source "ensembl"; transcript_biotype "protein_coding"; exon_id "ENSDARE00001320313"; exon_version "1";	chr14	33481110	33481210
chr14	ensembl	exon	33474236	33474384	gene_id "ENSDARG00000014914"; gene_version "8"; transcript_id "ENSDART00000186833"; transcript_version "1"; exon_number "6"; gene_name "lamp2"; gene_source "ensembl_havana"; gene_biotype "protein_coding"; transcript_name "lamp2-209"; transcript_source "ensembl"; transcript_biotype "protein_coding"; exon_id "ENSDARE00001320313"; exon_version "1";	chr14	33520868	33520968
chr14	ensembl	CDS	33474239	33474384	gene_id "ENSDARG00000014914"; gene_version "8"; transcript_id "ENSDART00000186833"; transcript_version "1"; exon_number "6"; gene_name "lamp2"; gene_source "ensembl_havana"; gene_biotype "protein_coding"; transcript_name "lamp2-209"; transcript_source "ensembl"; transcript_biotype "protein_coding"; protein_id "ENSDARP00000146649"; protein_version "1";	chr14	33481110	33481210
chr14	ensembl	CDS	33474239	33474384	gene_id "ENSDARG00000014914"; gene_version "8"; transcript_id "ENSDART00000186833"; transcript_version "1"; exon_number "6"; gene_name "lamp2"; gene_source "ensembl_havana"; gene_biotype "protein_coding"; transcript_name "lamp2-209"; transcript_source "ensembl"; transcript_biotype "protein_coding"; protein_id "ENSDARP00000146649"; protein_version "1";	chr14	33520868	33520968
chr14	ensembl	stop_codon	33474236	33474238	gene_id "ENSDARG00000014914"; gene_version "8"; transcript_id "ENSDART00000186833"; transcript_version "1"; exon_number "6"; gene_name "lamp2"; gene_source "ensembl_havana"; gene_biotype "protein_coding"; transcript_name "lamp2-209"; transcript_source "ensembl"; transcript_biotype "protein_coding";	chr14	33481110	33481210
chr14	ensembl	stop_codon	33474236	33474238	gene_id "ENSDARG00000014914"; gene_version "8"; transcript_id "ENSDART00000186833"; transcript_version "1"; exon_number "6"; gene_name "lamp2"; gene_source "ensembl_havana"; gene_biotype "protein_coding"; transcript_name "lamp2-209"; transcript_source "ensembl"; transcript_biotype "protein_coding";	chr14	33520868	33520968
chr14	ensembl	five_prime_utr	33481445	33481618	gene_id "ENSDARG00000014914"; gene_version "8"; transcript_id "ENSDART00000186833"; transcript_version "1"; gene_name "lamp2"; gene_source "ensembl_havana"; gene_biotype "protein_coding"; transcript_name "lamp2-209"; transcript_source "ensembl"; transcript_biotype "protein_coding";	chr14	33481110	33481210
chr14	ensembl	five_prime_utr	33481445	33481618	gene_id "ENSDARG00000014914"; gene_version "8"; transcript_id "ENSDART00000186833"; transcript_version "1"; gene_name "lamp2"; gene_source "ensembl_havana"; gene_biotype "protein_coding"; transcript_name "lamp2-209"; transcript_source "ensembl"; transcript_biotype "protein_coding";	chr14	33520868	33520968
chr14	ensembl	transcript	33474381	33481618	gene_id "ENSDARG00000014914"; gene_version "8"; transcript_id "ENSDART00000180873"; transcript_version "1"; gene_name "lamp2"; gene_source "ensembl_havana"; gene_biotype "protein_coding"; transcript_name "lamp2-208"; transcript_source "ensembl"; transcript_biotype "protein_coding";	chr14	33481110	33481210
chr14	ensembl	transcript	33474381	33481618	gene_id "ENSDARG00000014914"; gene_version "8"; transcript_id "ENSDART00000180873"; transcript_version "1"; gene_name "lamp2"; gene_source "ensembl_havana"; gene_biotype "protein_coding"; transcript_name "lamp2-208"; transcript_source "ensembl"; transcript_biotype "protein_coding";	chr14	33520868	33520968
chr14	ensembl	exon	33481399	33481618	gene_id "ENSDARG00000014914"; gene_version "8"; transcript_id "ENSDART00000180873"; transcript_version "1"; exon_number "1"; gene_name "lamp2"; gene_source "ensembl_havana"; gene_biotype "protein_coding"; transcript_name "lamp2-208"; transcript_source "ensembl"; transcript_biotype "protein_coding"; exon_id "ENSDARE00001186625"; exon_version "2";	chr14	33481110	33481210
chr14	ensembl	exon	33481399	33481618	gene_id "ENSDARG00000014914"; gene_version "8"; transcript_id "ENSDART00000180873"; transcript_version "1"; exon_number "1"; gene_name "lamp2"; gene_source "ensembl_havana"; gene_biotype "protein_coding"; transcript_name "lamp2-208"; transcript_source "ensembl"; transcript_biotype "protein_coding"; exon_id "ENSDARE00001186625"; exon_version "2";	chr14	33520868	33520968
chr14	ensembl	CDS	33481399	33481444	gene_id "ENSDARG00000014914"; gene_version "8"; transcript_id "ENSDART00000180873"; transcript_version "1"; exon_number "1"; gene_name "lamp2"; gene_source "ensembl_havana"; gene_biotype "protein_coding"; transcript_name "lamp2-208"; transcript_source "ensembl"; transcript_biotype "protein_coding"; protein_id "ENSDARP00000145491"; protein_version "1";	chr14	33481110	33481210
chr14	ensembl	CDS	33481399	33481444	gene_id "ENSDARG00000014914"; gene_version "8"; transcript_id "ENSDART00000180873"; transcript_version "1"; exon_number "1"; gene_name "lamp2"; gene_source "ensembl_havana"; gene_biotype "protein_coding"; transcript_name "lamp2-208"; transcript_source "ensembl"; transcript_biotype "protein_coding"; protein_id "ENSDARP00000145491"; protein_version "1";	chr14	33520868	33520968
chr14	ensembl	start_codon	33481442	33481444	gene_id "ENSDARG00000014914"; gene_version "8"; transcript_id "ENSDART00000180873"; transcript_version "1"; exon_number "1"; gene_name "lamp2"; gene_source "ensembl_havana"; gene_biotype "protein_coding"; transcript_name "lamp2-208"; transcript_source "ensembl"; transcript_biotype "protein_coding";	chr14	33481110	33481210
chr14	ensembl	start_codon	33481442	33481444	gene_id "ENSDARG00000014914"; gene_version "8"; transcript_id "ENSDART00000180873"; transcript_version "1"; exon_number "1"; gene_name "lamp2"; gene_source "ensembl_havana"; gene_biotype "protein_coding"; transcript_name "lamp2-208"; transcript_source "ensembl"; transcript_biotype "protein_coding";	chr14	33520868	33520968
chr14	ensembl	exon	33478835	33479358	gene_id "ENSDARG00000014914"; gene_version "8"; transcript_id "ENSDART00000180873"; transcript_version "1"; exon_number "2"; gene_name "lamp2"; gene_source "ensembl_havana"; gene_biotype "protein_coding"; transcript_name "lamp2-208"; transcript_source "ensembl"; transcript_biotype "protein_coding"; exon_id "ENSDARE00000075575"; exon_version "1";	chr14	33481110	33481210
chr14	ensembl	exon	33478835	33479358	gene_id "ENSDARG00000014914"; gene_version "8"; transcript_id "ENSDART00000180873"; transcript_version "1"; exon_number "2"; gene_name "lamp2"; gene_source "ensembl_havana"; gene_biotype "protein_coding"; transcript_name "lamp2-208"; transcript_source "ensembl"; transcript_biotype "protein_coding"; exon_id "ENSDARE00000075575"; exon_version "1";	chr14	33520868	33520968
chr14	ensembl	CDS	33478835	33479358	gene_id "ENSDARG00000014914"; gene_version "8"; transcript_id "ENSDART00000180873"; transcript_version "1"; exon_number "2"; gene_name "lamp2"; gene_source "ensembl_havana"; gene_biotype "protein_coding"; transcript_name "lamp2-208"; transcript_source "ensembl"; transcript_biotype "protein_coding"; protein_id "ENSDARP00000145491"; protein_version "1";	chr14	33481110	33481210
chr14	ensembl	CDS	33478835	33479358	gene_id "ENSDARG00000014914"; gene_version "8"; transcript_id "ENSDART00000180873"; transcript_version "1"; exon_number "2"; gene_name "lamp2"; gene_source "ensembl_havana"; gene_biotype "protein_coding"; transcript_name "lamp2-208"; transcript_source "ensembl"; transcript_biotype "protein_coding"; protein_id "ENSDARP00000145491"; protein_version "1";	chr14	33520868	33520968
chr14	ensembl	exon	33478614	33478745	gene_id "ENSDARG00000014914"; gene_version "8"; transcript_id "ENSDART00000180873"; transcript_version "1"; exon_number "3"; gene_name "lamp2"; gene_source "ensembl_havana"; gene_biotype "protein_coding"; transcript_name "lamp2-208"; transcript_source "ensembl"; transcript_biotype "protein_coding"; exon_id "ENSDARE00001231591"; exon_version "1";	chr14	33481110	33481210
chr14	ensembl	exon	33478614	33478745	gene_id "ENSDARG00000014914"; gene_version "8"; transcript_id "ENSDART00000180873"; transcript_version "1"; exon_number "3"; gene_name "lamp2"; gene_source "ensembl_havana"; gene_biotype "protein_coding"; transcript_name "lamp2-208"; transcript_source "ensembl"; transcript_biotype "protein_coding"; exon_id "ENSDARE00001231591"; exon_version "1";	chr14	33520868	33520968
chr14	ensembl	CDS	33478614	33478745	gene_id "ENSDARG00000014914"; gene_version "8"; transcript_id "ENSDART00000180873"; transcript_version "1"; exon_number "3"; gene_name "lamp2"; gene_source "ensembl_havana"; gene_biotype "protein_coding"; transcript_name "lamp2-208"; transcript_source "ensembl"; transcript_biotype "protein_coding"; protein_id "ENSDARP00000145491"; protein_version "1";	chr14	33481110	33481210
chr14	ensembl	CDS	33478614	33478745	gene_id "ENSDARG00000014914"; gene_version "8"; transcript_id "ENSDART00000180873"; transcript_version "1"; exon_number "3"; gene_name "lamp2"; gene_source "ensembl_havana"; gene_biotype "protein_coding"; transcript_name "lamp2-208"; transcript_source "ensembl"; transcript_biotype "protein_coding"; protein_id "ENSDARP00000145491"; protein_version "1";	chr14	33520868	33520968
chr14	ensembl	exon	33477918	33477972	gene_id "ENSDARG00000014914"; gene_version "8"; transcript_id "ENSDART00000180873"; transcript_version "1"; exon_number "4"; gene_name "lamp2"; gene_source "ensembl_havana"; gene_biotype "protein_coding"; transcript_name "lamp2-208"; transcript_source "ensembl"; transcript_biotype "protein_coding"; exon_id "ENSDARE00000031852"; exon_version "1";	chr14	33481110	33481210
chr14	ensembl	exon	33477918	33477972	gene_id "ENSDARG00000014914"; gene_version "8"; transcript_id "ENSDART00000180873"; transcript_version "1"; exon_number "4"; gene_name "lamp2"; gene_source "ensembl_havana"; gene_biotype "protein_coding"; transcript_name "lamp2-208"; transcript_source "ensembl"; transcript_biotype "protein_coding"; exon_id "ENSDARE00000031852"; exon_version "1";	chr14	33520868	33520968
chr14	ensembl	CDS	33477918	33477972	gene_id "ENSDARG00000014914"; gene_version "8"; transcript_id "ENSDART00000180873"; transcript_version "1"; exon_number "4"; gene_name "lamp2"; gene_source "ensembl_havana"; gene_biotype "protein_coding"; transcript_name "lamp2-208"; transcript_source "ensembl"; transcript_biotype "protein_coding"; protein_id "ENSDARP00000145491"; protein_version "1";	chr14	33481110	33481210
chr14	ensembl	CDS	33477918	33477972	gene_id "ENSDARG00000014914"; gene_version "8"; transcript_id "ENSDART00000180873"; transcript_version "1"; exon_number "4"; gene_name "lamp2"; gene_source "ensembl_havana"; gene_biotype "protein_coding"; transcript_name "lamp2-208"; transcript_source "ensembl"; transcript_biotype "protein_coding"; protein_id "ENSDARP00000145491"; protein_version "1";	chr14	33520868	33520968
chr14	ensembl	exon	33476946	33477116	gene_id "ENSDARG00000014914"; gene_version "8"; transcript_id "ENSDART00000180873"; transcript_version "1"; exon_number "5"; gene_name "lamp2"; gene_source "ensembl_havana"; gene_biotype "protein_coding"; transcript_name "lamp2-208"; transcript_source "ensembl"; transcript_biotype "protein_coding"; exon_id "ENSDARE00001121422"; exon_version "1";	chr14	33481110	33481210
chr14	ensembl	exon	33476946	33477116	gene_id "ENSDARG00000014914"; gene_version "8"; transcript_id "ENSDART00000180873"; transcript_version "1"; exon_number "5"; gene_name "lamp2"; gene_source "ensembl_havana"; gene_biotype "protein_coding"; transcript_name "lamp2-208"; transcript_source "ensembl"; transcript_biotype "protein_coding"; exon_id "ENSDARE00001121422"; exon_version "1";	chr14	33520868	33520968
chr14	ensembl	CDS	33476946	33477116	gene_id "ENSDARG00000014914"; gene_version "8"; transcript_id "ENSDART00000180873"; transcript_version "1"; exon_number "5"; gene_name "lamp2"; gene_source "ensembl_havana"; gene_biotype "protein_coding"; transcript_name "lamp2-208"; transcript_source "ensembl"; transcript_biotype "protein_coding"; protein_id "ENSDARP00000145491"; protein_version "1";	chr14	33481110	33481210
chr14	ensembl	CDS	33476946	33477116	gene_id "ENSDARG00000014914"; gene_version "8"; transcript_id "ENSDART00000180873"; transcript_version "1"; exon_number "5"; gene_name "lamp2"; gene_source "ensembl_havana"; gene_biotype "protein_coding"; transcript_name "lamp2-208"; transcript_source "ensembl"; transcript_biotype "protein_coding"; protein_id "ENSDARP00000145491"; protein_version "1";	chr14	33520868	33520968
chr14	ensembl	exon	33475891	33476026	gene_id "ENSDARG00000014914"; gene_version "8"; transcript_id "ENSDART00000180873"; transcript_version "1"; exon_number "6"; gene_name "lamp2"; gene_source "ensembl_havana"; gene_biotype "protein_coding"; transcript_name "lamp2-208"; transcript_source "ensembl"; transcript_biotype "protein_coding"; exon_id "ENSDARE00001163288"; exon_version "1";	chr14	33481110	33481210
chr14	ensembl	exon	33475891	33476026	gene_id "ENSDARG00000014914"; gene_version "8"; transcript_id "ENSDART00000180873"; transcript_version "1"; exon_number "6"; gene_name "lamp2"; gene_source "ensembl_havana"; gene_biotype "protein_coding"; transcript_name "lamp2-208"; transcript_source "ensembl"; transcript_biotype "protein_coding"; exon_id "ENSDARE00001163288"; exon_version "1";	chr14	33520868	33520968
chr14	ensembl	CDS	33475891	33476026	gene_id "ENSDARG00000014914"; gene_version "8"; transcript_id "ENSDART00000180873"; transcript_version "1"; exon_number "6"; gene_name "lamp2"; gene_source "ensembl_havana"; gene_biotype "protein_coding"; transcript_name "lamp2-208"; transcript_source "ensembl"; transcript_biotype "protein_coding"; protein_id "ENSDARP00000145491"; protein_version "1";	chr14	33481110	33481210
chr14	ensembl	CDS	33475891	33476026	gene_id "ENSDARG00000014914"; gene_version "8"; transcript_id "ENSDART00000180873"; transcript_version "1"; exon_number "6"; gene_name "lamp2"; gene_source "ensembl_havana"; gene_biotype "protein_coding"; transcript_name "lamp2-208"; transcript_source "ensembl"; transcript_biotype "protein_coding"; protein_id "ENSDARP00000145491"; protein_version "1";	chr14	33520868	33520968
chr14	ensembl	exon	33474381	33474384	gene_id "ENSDARG00000014914"; gene_version "8"; transcript_id "ENSDART00000180873"; transcript_version "1"; exon_number "7"; gene_name "lamp2"; gene_source "ensembl_havana"; gene_biotype "protein_coding"; transcript_name "lamp2-208"; transcript_source "ensembl"; transcript_biotype "protein_coding"; exon_id "ENSDARE00001297323"; exon_version "1";	chr14	33481110	33481210
chr14	ensembl	exon	33474381	33474384	gene_id "ENSDARG00000014914"; gene_version "8"; transcript_id "ENSDART00000180873"; transcript_version "1"; exon_number "7"; gene_name "lamp2"; gene_source "ensembl_havana"; gene_biotype "protein_coding"; transcript_name "lamp2-208"; transcript_source "ensembl"; transcript_biotype "protein_coding"; exon_id "ENSDARE00001297323"; exon_version "1";	chr14	33520868	33520968
chr14	ensembl	CDS	33474384	33474384	gene_id "ENSDARG00000014914"; gene_version "8"; transcript_id "ENSDART00000180873"; transcript_version "1"; exon_number "7"; gene_name "lamp2"; gene_source "ensembl_havana"; gene_biotype "protein_coding"; transcript_name "lamp2-208"; transcript_source "ensembl"; transcript_biotype "protein_coding"; protein_id "ENSDARP00000145491"; protein_version "1";	chr14	33481110	33481210
chr14	ensembl	CDS	33474384	33474384	gene_id "ENSDARG00000014914"; gene_version "8"; transcript_id "ENSDART00000180873"; transcript_version "1"; exon_number "7"; gene_name "lamp2"; gene_source "ensembl_havana"; gene_biotype "protein_coding"; transcript_name "lamp2-208"; transcript_source "ensembl"; transcript_biotype "protein_coding"; protein_id "ENSDARP00000145491"; protein_version "1";	chr14	33520868	33520968
chr14	ensembl	stop_codon	33474381	33474383	gene_id "ENSDARG00000014914"; gene_version "8"; transcript_id "ENSDART00000180873"; transcript_version "1"; exon_number "7"; gene_name "lamp2"; gene_source "ensembl_havana"; gene_biotype "protein_coding"; transcript_name "lamp2-208"; transcript_source "ensembl"; transcript_biotype "protein_coding";	chr14	33481110	33481210
chr14	ensembl	stop_codon	33474381	33474383	gene_id "ENSDARG00000014914"; gene_version "8"; transcript_id "ENSDART00000180873"; transcript_version "1"; exon_number "7"; gene_name "lamp2"; gene_source "ensembl_havana"; gene_biotype "protein_coding"; transcript_name "lamp2-208"; transcript_source "ensembl"; transcript_biotype "protein_coding";	chr14	33520868	33520968
chr14	ensembl	five_prime_utr	33481445	33481618	gene_id "ENSDARG00000014914"; gene_version "8"; transcript_id "ENSDART00000180873"; transcript_version "1"; gene_name "lamp2"; gene_source "ensembl_havana"; gene_biotype "protein_coding"; transcript_name "lamp2-208"; transcript_source "ensembl"; transcript_biotype "protein_coding";	chr14	33481110	33481210
chr14	ensembl	five_prime_utr	33481445	33481618	gene_id "ENSDARG00000014914"; gene_version "8"; transcript_id "ENSDART00000180873"; transcript_version "1"; gene_name "lamp2"; gene_source "ensembl_havana"; gene_biotype "protein_coding"; transcript_name "lamp2-208"; transcript_source "ensembl"; transcript_biotype "protein_coding";	chr14	33520868	33520968
chr14	ensembl_havana	transcript	33474669	33481590	gene_id "ENSDARG00000014914"; gene_version "8"; transcript_id "ENSDART00000124242"; transcript_version "4"; gene_name "lamp2"; gene_source "ensembl_havana"; gene_biotype "protein_coding"; transcript_name "lamp2-201"; transcript_source "ensembl_havana"; transcript_biotype "protein_coding";	chr14	33481110	33481210
chr14	ensembl_havana	transcript	33474669	33481590	gene_id "ENSDARG00000014914"; gene_version "8"; transcript_id "ENSDART00000124242"; transcript_version "4"; gene_name "lamp2"; gene_source "ensembl_havana"; gene_biotype "protein_coding"; transcript_name "lamp2-201"; transcript_source "ensembl_havana"; transcript_biotype "protein_coding";	chr14	33520868	33520968
chr14	ensembl_havana	exon	33481399	33481590	gene_id "ENSDARG00000014914"; gene_version "8"; transcript_id "ENSDART00000124242"; transcript_version "4"; exon_number "1"; gene_name "lamp2"; gene_source "ensembl_havana"; gene_biotype "protein_coding"; transcript_name "lamp2-201"; transcript_source "ensembl_havana"; transcript_biotype "protein_coding"; exon_id "ENSDARE00001005928"; exon_version "1";	chr14	33481110	33481210
chr14	ensembl_havana	exon	33481399	33481590	gene_id "ENSDARG00000014914"; gene_version "8"; transcript_id "ENSDART00000124242"; transcript_version "4"; exon_number "1"; gene_name "lamp2"; gene_source "ensembl_havana"; gene_biotype "protein_coding"; transcript_name "lamp2-201"; transcript_source "ensembl_havana"; transcript_biotype "protein_coding"; exon_id "ENSDARE00001005928"; exon_version "1";	chr14	33520868	33520968
chr14	ensembl_havana	CDS	33481399	33481444	gene_id "ENSDARG00000014914"; gene_version "8"; transcript_id "ENSDART00000124242"; transcript_version "4"; exon_number "1"; gene_name "lamp2"; gene_source "ensembl_havana"; gene_biotype "protein_coding"; transcript_name "lamp2-201"; transcript_source "ensembl_havana"; transcript_biotype "protein_coding"; protein_id "ENSDARP00000105565"; protein_version "2";	chr14	33481110	33481210
chr14	ensembl_havana	CDS	33481399	33481444	gene_id "ENSDARG00000014914"; gene_version "8"; transcript_id "ENSDART00000124242"; transcript_version "4"; exon_number "1"; gene_name "lamp2"; gene_source "ensembl_havana"; gene_biotype "protein_coding"; transcript_name "lamp2-201"; transcript_source "ensembl_havana"; transcript_biotype "protein_coding"; protein_id "ENSDARP00000105565"; protein_version "2";	chr14	33520868	33520968
chr14	ensembl_havana	start_codon	33481442	33481444	gene_id "ENSDARG00000014914"; gene_version "8"; transcript_id "ENSDART00000124242"; transcript_version "4"; exon_number "1"; gene_name "lamp2"; gene_source "ensembl_havana"; gene_biotype "protein_coding"; transcript_name "lamp2-201"; transcript_source "ensembl_havana"; transcript_biotype "protein_coding";	chr14	33481110	33481210
chr14	ensembl_havana	start_codon	33481442	33481444	gene_id "ENSDARG00000014914"; gene_version "8"; transcript_id "ENSDART00000124242"; transcript_version "4"; exon_number "1"; gene_name "lamp2"; gene_source "ensembl_havana"; gene_biotype "protein_coding"; transcript_name "lamp2-201"; transcript_source "ensembl_havana"; transcript_biotype "protein_coding";	chr14	33520868	33520968
chr14	ensembl_havana	exon	33478835	33479358	gene_id "ENSDARG00000014914"; gene_version "8"; transcript_id "ENSDART00000124242"; transcript_version "4"; exon_number "2"; gene_name "lamp2"; gene_source "ensembl_havana"; gene_biotype "protein_coding"; transcript_name "lamp2-201"; transcript_source "ensembl_havana"; transcript_biotype "protein_coding"; exon_id "ENSDARE00000075575"; exon_version "1";	chr14	33481110	33481210
chr14	ensembl_havana	exon	33478835	33479358	gene_id "ENSDARG00000014914"; gene_version "8"; transcript_id "ENSDART00000124242"; transcript_version "4"; exon_number "2"; gene_name "lamp2"; gene_source "ensembl_havana"; gene_biotype "protein_coding"; transcript_name "lamp2-201"; transcript_source "ensembl_havana"; transcript_biotype "protein_coding"; exon_id "ENSDARE00000075575"; exon_version "1";	chr14	33520868	33520968
chr14	ensembl_havana	CDS	33478835	33479358	gene_id "ENSDARG00000014914"; gene_version "8"; transcript_id "ENSDART00000124242"; transcript_version "4"; exon_number "2"; gene_name "lamp2"; gene_source "ensembl_havana"; gene_biotype "protein_coding"; transcript_name "lamp2-201"; transcript_source "ensembl_havana"; transcript_biotype "protein_coding"; protein_id "ENSDARP00000105565"; protein_version "2";	chr14	33481110	33481210
chr14	ensembl_havana	CDS	33478835	33479358	gene_id "ENSDARG00000014914"; gene_version "8"; transcript_id "ENSDART00000124242"; transcript_version "4"; exon_number "2"; gene_name "lamp2"; gene_source "ensembl_havana"; gene_biotype "protein_coding"; transcript_name "lamp2-201"; transcript_source "ensembl_havana"; transcript_biotype "protein_coding"; protein_id "ENSDARP00000105565"; protein_version "2";	chr14	33520868	33520968
chr14	ensembl_havana	exon	33478614	33478745	gene_id "ENSDARG00000014914"; gene_version "8"; transcript_id "ENSDART00000124242"; transcript_version "4"; exon_number "3"; gene_name "lamp2"; gene_source "ensembl_havana"; gene_biotype "protein_coding"; transcript_name "lamp2-201"; transcript_source "ensembl_havana"; transcript_biotype "protein_coding"; exon_id "ENSDARE00001231591"; exon_version "1";	chr14	33481110	33481210
chr14	ensembl_havana	exon	33478614	33478745	gene_id "ENSDARG00000014914"; gene_version "8"; transcript_id "ENSDART00000124242"; transcript_version "4"; exon_number "3"; gene_name "lamp2"; gene_source "ensembl_havana"; gene_biotype "protein_coding"; transcript_name "lamp2-201"; transcript_source "ensembl_havana"; transcript_biotype "protein_coding"; exon_id "ENSDARE00001231591"; exon_version "1";	chr14	33520868	33520968
chr14	ensembl_havana	CDS	33478614	33478745	gene_id "ENSDARG00000014914"; gene_version "8"; transcript_id "ENSDART00000124242"; transcript_version "4"; exon_number "3"; gene_name "lamp2"; gene_source "ensembl_havana"; gene_biotype "protein_coding"; transcript_name "lamp2-201"; transcript_source "ensembl_havana"; transcript_biotype "protein_coding"; protein_id "ENSDARP00000105565"; protein_version "2";	chr14	33481110	33481210
chr14	ensembl_havana	CDS	33478614	33478745	gene_id "ENSDARG00000014914"; gene_version "8"; transcript_id "ENSDART00000124242"; transcript_version "4"; exon_number "3"; gene_name "lamp2"; gene_source "ensembl_havana"; gene_biotype "protein_coding"; transcript_name "lamp2-201"; transcript_source "ensembl_havana"; transcript_biotype "protein_coding"; protein_id "ENSDARP00000105565"; protein_version "2";	chr14	33520868	33520968
chr14	ensembl_havana	exon	33477918	33477972	gene_id "ENSDARG00000014914"; gene_version "8"; transcript_id "ENSDART00000124242"; transcript_version "4"; exon_number "4"; gene_name "lamp2"; gene_source "ensembl_havana"; gene_biotype "protein_coding"; transcript_name "lamp2-201"; transcript_source "ensembl_havana"; transcript_biotype "protein_coding"; exon_id "ENSDARE00000031852"; exon_version "1";	chr14	33481110	33481210
chr14	ensembl_havana	exon	33477918	33477972	gene_id "ENSDARG00000014914"; gene_version "8"; transcript_id "ENSDART00000124242"; transcript_version "4"; exon_number "4"; gene_name "lamp2"; gene_source "ensembl_havana"; gene_biotype "protein_coding"; transcript_name "lamp2-201"; transcript_source "ensembl_havana"; transcript_biotype "protein_coding"; exon_id "ENSDARE00000031852"; exon_version "1";	chr14	33520868	33520968
chr14	ensembl_havana	CDS	33477918	33477972	gene_id "ENSDARG00000014914"; gene_version "8"; transcript_id "ENSDART00000124242"; transcript_version "4"; exon_number "4"; gene_name "lamp2"; gene_source "ensembl_havana"; gene_biotype "protein_coding"; transcript_name "lamp2-201"; transcript_source "ensembl_havana"; transcript_biotype "protein_coding"; protein_id "ENSDARP00000105565"; protein_version "2";	chr14	33481110	33481210
chr14	ensembl_havana	CDS	33477918	33477972	gene_id "ENSDARG00000014914"; gene_version "8"; transcript_id "ENSDART00000124242"; transcript_version "4"; exon_number "4"; gene_name "lamp2"; gene_source "ensembl_havana"; gene_biotype "protein_coding"; transcript_name "lamp2-201"; transcript_source "ensembl_havana"; transcript_biotype "protein_coding"; protein_id "ENSDARP00000105565"; protein_version "2";	chr14	33520868	33520968
chr14	ensembl_havana	exon	33476946	33477116	gene_id "ENSDARG00000014914"; gene_version "8"; transcript_id "ENSDART00000124242"; transcript_version "4"; exon_number "5"; gene_name "lamp2"; gene_source "ensembl_havana"; gene_biotype "protein_coding"; transcript_name "lamp2-201"; transcript_source "ensembl_havana"; transcript_biotype "protein_coding"; exon_id "ENSDARE00001121422"; exon_version "1";	chr14	33481110	33481210
chr14	ensembl_havana	exon	33476946	33477116	gene_id "ENSDARG00000014914"; gene_version "8"; transcript_id "ENSDART00000124242"; transcript_version "4"; exon_number "5"; gene_name "lamp2"; gene_source "ensembl_havana"; gene_biotype "protein_coding"; transcript_name "lamp2-201"; transcript_source "ensembl_havana"; transcript_biotype "protein_coding"; exon_id "ENSDARE00001121422"; exon_version "1";	chr14	33520868	33520968
chr14	ensembl_havana	CDS	33476946	33477116	gene_id "ENSDARG00000014914"; gene_version "8"; transcript_id "ENSDART00000124242"; transcript_version "4"; exon_number "5"; gene_name "lamp2"; gene_source "ensembl_havana"; gene_biotype "protein_coding"; transcript_name "lamp2-201"; transcript_source "ensembl_havana"; transcript_biotype "protein_coding"; protein_id "ENSDARP00000105565"; protein_version "2";	chr14	33481110	33481210
chr14	ensembl_havana	CDS	33476946	33477116	gene_id "ENSDARG00000014914"; gene_version "8"; transcript_id "ENSDART00000124242"; transcript_version "4"; exon_number "5"; gene_name "lamp2"; gene_source "ensembl_havana"; gene_biotype "protein_coding"; transcript_name "lamp2-201"; transcript_source "ensembl_havana"; transcript_biotype "protein_coding"; protein_id "ENSDARP00000105565"; protein_version "2";	chr14	33520868	33520968
chr14	ensembl_havana	exon	33474669	33476026	gene_id "ENSDARG00000014914"; gene_version "8"; transcript_id "ENSDART00000124242"; transcript_version "4"; exon_number "6"; gene_name "lamp2"; gene_source "ensembl_havana"; gene_biotype "protein_coding"; transcript_name "lamp2-201"; transcript_source "ensembl_havana"; transcript_biotype "protein_coding"; exon_id "ENSDARE00001023165"; exon_version "1";	chr14	33481110	33481210
chr14	ensembl_havana	exon	33474669	33476026	gene_id "ENSDARG00000014914"; gene_version "8"; transcript_id "ENSDART00000124242"; transcript_version "4"; exon_number "6"; gene_name "lamp2"; gene_source "ensembl_havana"; gene_biotype "protein_coding"; transcript_name "lamp2-201"; transcript_source "ensembl_havana"; transcript_biotype "protein_coding"; exon_id "ENSDARE00001023165"; exon_version "1";	chr14	33520868	33520968
chr14	ensembl_havana	CDS	33475890	33476026	gene_id "ENSDARG00000014914"; gene_version "8"; transcript_id "ENSDART00000124242"; transcript_version "4"; exon_number "6"; gene_name "lamp2"; gene_source "ensembl_havana"; gene_biotype "protein_coding"; transcript_name "lamp2-201"; transcript_source "ensembl_havana"; transcript_biotype "protein_coding"; protein_id "ENSDARP00000105565"; protein_version "2";	chr14	33481110	33481210
chr14	ensembl_havana	CDS	33475890	33476026	gene_id "ENSDARG00000014914"; gene_version "8"; transcript_id "ENSDART00000124242"; transcript_version "4"; exon_number "6"; gene_name "lamp2"; gene_source "ensembl_havana"; gene_biotype "protein_coding"; transcript_name "lamp2-201"; transcript_source "ensembl_havana"; transcript_biotype "protein_coding"; protein_id "ENSDARP00000105565"; protein_version "2";	chr14	33520868	33520968
chr14	ensembl_havana	stop_codon	33475887	33475889	gene_id "ENSDARG00000014914"; gene_version "8"; transcript_id "ENSDART00000124242"; transcript_version "4"; exon_number "6"; gene_name "lamp2"; gene_source "ensembl_havana"; gene_biotype "protein_coding"; transcript_name "lamp2-201"; transcript_source "ensembl_havana"; transcript_biotype "protein_coding";	chr14	33481110	33481210
chr14	ensembl_havana	stop_codon	33475887	33475889	gene_id "ENSDARG00000014914"; gene_version "8"; transcript_id "ENSDART00000124242"; transcript_version "4"; exon_number "6"; gene_name "lamp2"; gene_source "ensembl_havana"; gene_biotype "protein_coding"; transcript_name "lamp2-201"; transcript_source "ensembl_havana"; transcript_biotype "protein_coding";	chr14	33520868	33520968
chr14	ensembl_havana	five_prime_utr	33481445	33481590	gene_id "ENSDARG00000014914"; gene_version "8"; transcript_id "ENSDART00000124242"; transcript_version "4"; gene_name "lamp2"; gene_source "ensembl_havana"; gene_biotype "protein_coding"; transcript_name "lamp2-201"; transcript_source "ensembl_havana"; transcript_biotype "protein_coding";	chr14	33481110	33481210
chr14	ensembl_havana	five_prime_utr	33481445	33481590	gene_id "ENSDARG00000014914"; gene_version "8"; transcript_id "ENSDART00000124242"; transcript_version "4"; gene_name "lamp2"; gene_source "ensembl_havana"; gene_biotype "protein_coding"; transcript_name "lamp2-201"; transcript_source "ensembl_havana"; transcript_biotype "protein_coding";	chr14	33520868	33520968
chr14	ensembl_havana	three_prime_utr	33474669	33475886	gene_id "ENSDARG00000014914"; gene_version "8"; transcript_id "ENSDART00000124242"; transcript_version "4"; gene_name "lamp2"; gene_source "ensembl_havana"; gene_biotype "protein_coding"; transcript_name "lamp2-201"; transcript_source "ensembl_havana"; transcript_biotype "protein_coding";	chr14	33481110	33481210
chr14	ensembl_havana	three_prime_utr	33474669	33475886	gene_id "ENSDARG00000014914"; gene_version "8"; transcript_id "ENSDART00000124242"; transcript_version "4"; gene_name "lamp2"; gene_source "ensembl_havana"; gene_biotype "protein_coding"; transcript_name "lamp2-201"; transcript_source "ensembl_havana"; transcript_biotype "protein_coding";	chr14	33520868	33520968
chr14	havana	transcript	33475820	33477732	gene_id "ENSDARG00000014914"; gene_version "8"; transcript_id "ENSDART00000136441"; transcript_version "2"; gene_name "lamp2"; gene_source "ensembl_havana"; gene_biotype "protein_coding"; transcript_name "lamp2-203"; transcript_source "havana"; transcript_biotype "processed_transcript";	chr14	33481110	33481210
chr14	havana	transcript	33475820	33477732	gene_id "ENSDARG00000014914"; gene_version "8"; transcript_id "ENSDART00000136441"; transcript_version "2"; gene_name "lamp2"; gene_source "ensembl_havana"; gene_biotype "protein_coding"; transcript_name "lamp2-203"; transcript_source "havana"; transcript_biotype "processed_transcript";	chr14	33520868	33520968
chr14	havana	exon	33477518	33477732	gene_id "ENSDARG00000014914"; gene_version "8"; transcript_id "ENSDART00000136441"; transcript_version "2"; exon_number "1"; gene_name "lamp2"; gene_source "ensembl_havana"; gene_biotype "protein_coding"; transcript_name "lamp2-203"; transcript_source "havana"; transcript_biotype "processed_transcript"; exon_id "ENSDARE00001007576"; exon_version "1";	chr14	33481110	33481210
chr14	havana	exon	33477518	33477732	gene_id "ENSDARG00000014914"; gene_version "8"; transcript_id "ENSDART00000136441"; transcript_version "2"; exon_number "1"; gene_name "lamp2"; gene_source "ensembl_havana"; gene_biotype "protein_coding"; transcript_name "lamp2-203"; transcript_source "havana"; transcript_biotype "processed_transcript"; exon_id "ENSDARE00001007576"; exon_version "1";	chr14	33520868	33520968
chr14	havana	exon	33476946	33477116	gene_id "ENSDARG00000014914"; gene_version "8"; transcript_id "ENSDART00000136441"; transcript_version "2"; exon_number "2"; gene_name "lamp2"; gene_source "ensembl_havana"; gene_biotype "protein_coding"; transcript_name "lamp2-203"; transcript_source "havana"; transcript_biotype "processed_transcript"; exon_id "ENSDARE00001118160"; exon_version "1";	chr14	33481110	33481210
chr14	havana	exon	33476946	33477116	gene_id "ENSDARG00000014914"; gene_version "8"; transcript_id "ENSDART00000136441"; transcript_version "2"; exon_number "2"; gene_name "lamp2"; gene_source "ensembl_havana"; gene_biotype "protein_coding"; transcript_name "lamp2-203"; transcript_source "havana"; transcript_biotype "processed_transcript"; exon_id "ENSDARE00001118160"; exon_version "1";	chr14	33520868	33520968
chr14	havana	exon	33475820	33476026	gene_id "ENSDARG00000014914"; gene_version "8"; transcript_id "ENSDART00000136441"; transcript_version "2"; exon_number "3"; gene_name "lamp2"; gene_source "ensembl_havana"; gene_biotype "protein_coding"; transcript_name "lamp2-203"; transcript_source "havana"; transcript_biotype "processed_transcript"; exon_id "ENSDARE00001009808"; exon_version "1";	chr14	33481110	33481210
chr14	havana	exon	33475820	33476026	gene_id "ENSDARG00000014914"; gene_version "8"; transcript_id "ENSDART00000136441"; transcript_version "2"; exon_number "3"; gene_name "lamp2"; gene_source "ensembl_havana"; gene_biotype "protein_coding"; transcript_name "lamp2-203"; transcript_source "havana"; transcript_biotype "processed_transcript"; exon_id "ENSDARE00001009808"; exon_version "1";	chr14	33520868	33520968
chr14	havana	transcript	33478614	33481511	gene_id "ENSDARG00000014914"; gene_version "8"; transcript_id "ENSDART00000140001"; transcript_version "2"; gene_name "lamp2"; gene_source "ensembl_havana"; gene_biotype "protein_coding"; transcript_name "lamp2-204"; transcript_source "havana"; transcript_biotype "protein_coding"; tag "cds_end_NF"; tag "mRNA_end_NF";	chr14	33481110	33481210
chr14	havana	transcript	33478614	33481511	gene_id "ENSDARG00000014914"; gene_version "8"; transcript_id "ENSDART00000140001"; transcript_version "2"; gene_name "lamp2"; gene_source "ensembl_havana"; gene_biotype "protein_coding"; transcript_name "lamp2-204"; transcript_source "havana"; transcript_biotype "protein_coding"; tag "cds_end_NF"; tag "mRNA_end_NF";	chr14	33520868	33520968
chr14	havana	exon	33481399	33481511	gene_id "ENSDARG00000014914"; gene_version "8"; transcript_id "ENSDART00000140001"; transcript_version "2"; exon_number "1"; gene_name "lamp2"; gene_source "ensembl_havana"; gene_biotype "protein_coding"; transcript_name "lamp2-204"; transcript_source "havana"; transcript_biotype "protein_coding"; exon_id "ENSDARE00001008109"; exon_version "1"; tag "cds_end_NF"; tag "mRNA_end_NF";	chr14	33481110	33481210
chr14	havana	exon	33481399	33481511	gene_id "ENSDARG00000014914"; gene_version "8"; transcript_id "ENSDART00000140001"; transcript_version "2"; exon_number "1"; gene_name "lamp2"; gene_source "ensembl_havana"; gene_biotype "protein_coding"; transcript_name "lamp2-204"; transcript_source "havana"; transcript_biotype "protein_coding"; exon_id "ENSDARE00001008109"; exon_version "1"; tag "cds_end_NF"; tag "mRNA_end_NF";	chr14	33520868	33520968
chr14	havana	CDS	33481399	33481444	gene_id "ENSDARG00000014914"; gene_version "8"; transcript_id "ENSDART00000140001"; transcript_version "2"; exon_number "1"; gene_name "lamp2"; gene_source "ensembl_havana"; gene_biotype "protein_coding"; transcript_name "lamp2-204"; transcript_source "havana"; transcript_biotype "protein_coding"; protein_id "ENSDARP00000116644"; protein_version "1"; tag "cds_end_NF"; tag "mRNA_end_NF";	chr14	33481110	33481210
chr14	havana	CDS	33481399	33481444	gene_id "ENSDARG00000014914"; gene_version "8"; transcript_id "ENSDART00000140001"; transcript_version "2"; exon_number "1"; gene_name "lamp2"; gene_source "ensembl_havana"; gene_biotype "protein_coding"; transcript_name "lamp2-204"; transcript_source "havana"; transcript_biotype "protein_coding"; protein_id "ENSDARP00000116644"; protein_version "1"; tag "cds_end_NF"; tag "mRNA_end_NF";	chr14	33520868	33520968
chr14	havana	start_codon	33481442	33481444	gene_id "ENSDARG00000014914"; gene_version "8"; transcript_id "ENSDART00000140001"; transcript_version "2"; exon_number "1"; gene_name "lamp2"; gene_source "ensembl_havana"; gene_biotype "protein_coding"; transcript_name "lamp2-204"; transcript_source "havana"; transcript_biotype "protein_coding"; tag "cds_end_NF"; tag "mRNA_end_NF";	chr14	33481110	33481210
chr14	havana	start_codon	33481442	33481444	gene_id "ENSDARG00000014914"; gene_version "8"; transcript_id "ENSDART00000140001"; transcript_version "2"; exon_number "1"; gene_name "lamp2"; gene_source "ensembl_havana"; gene_biotype "protein_coding"; transcript_name "lamp2-204"; transcript_source "havana"; transcript_biotype "protein_coding"; tag "cds_end_NF"; tag "mRNA_end_NF";	chr14	33520868	33520968
chr14	havana	exon	33480095	33480151	gene_id "ENSDARG00000014914"; gene_version "8"; transcript_id "ENSDART00000140001"; transcript_version "2"; exon_number "2"; gene_name "lamp2"; gene_source "ensembl_havana"; gene_biotype "protein_coding"; transcript_name "lamp2-204"; transcript_source "havana"; transcript_biotype "protein_coding"; exon_id "ENSDARE00001011042"; exon_version "1"; tag "cds_end_NF"; tag "mRNA_end_NF";	chr14	33481110	33481210
chr14	havana	exon	33480095	33480151	gene_id "ENSDARG00000014914"; gene_version "8"; transcript_id "ENSDART00000140001"; transcript_version "2"; exon_number "2"; gene_name "lamp2"; gene_source "ensembl_havana"; gene_biotype "protein_coding"; transcript_name "lamp2-204"; transcript_source "havana"; transcript_biotype "protein_coding"; exon_id "ENSDARE00001011042"; exon_version "1"; tag "cds_end_NF"; tag "mRNA_end_NF";	chr14	33520868	33520968
chr14	havana	CDS	33480095	33480151	gene_id "ENSDARG00000014914"; gene_version "8"; transcript_id "ENSDART00000140001"; transcript_version "2"; exon_number "2"; gene_name "lamp2"; gene_source "ensembl_havana"; gene_biotype "protein_coding"; transcript_name "lamp2-204"; transcript_source "havana"; transcript_biotype "protein_coding"; protein_id "ENSDARP00000116644"; protein_version "1"; tag "cds_end_NF"; tag "mRNA_end_NF";	chr14	33481110	33481210
chr14	havana	CDS	33480095	33480151	gene_id "ENSDARG00000014914"; gene_version "8"; transcript_id "ENSDART00000140001"; transcript_version "2"; exon_number "2"; gene_name "lamp2"; gene_source "ensembl_havana"; gene_biotype "protein_coding"; transcript_name "lamp2-204"; transcript_source "havana"; transcript_biotype "protein_coding"; protein_id "ENSDARP00000116644"; protein_version "1"; tag "cds_end_NF"; tag "mRNA_end_NF";	chr14	33520868	33520968
chr14	havana	exon	33478835	33479358	gene_id "ENSDARG00000014914"; gene_version "8"; transcript_id "ENSDART00000140001"; transcript_version "2"; exon_number "3"; gene_name "lamp2"; gene_source "ensembl_havana"; gene_biotype "protein_coding"; transcript_name "lamp2-204"; transcript_source "havana"; transcript_biotype "protein_coding"; exon_id "ENSDARE00000075575"; exon_version "1"; tag "cds_end_NF"; tag "mRNA_end_NF";	chr14	33481110	33481210
chr14	havana	exon	33478835	33479358	gene_id "ENSDARG00000014914"; gene_version "8"; transcript_id "ENSDART00000140001"; transcript_version "2"; exon_number "3"; gene_name "lamp2"; gene_source "ensembl_havana"; gene_biotype "protein_coding"; transcript_name "lamp2-204"; transcript_source "havana"; transcript_biotype "protein_coding"; exon_id "ENSDARE00000075575"; exon_version "1"; tag "cds_end_NF"; tag "mRNA_end_NF";	chr14	33520868	33520968
chr14	havana	CDS	33478835	33479358	gene_id "ENSDARG00000014914"; gene_version "8"; transcript_id "ENSDART00000140001"; transcript_version "2"; exon_number "3"; gene_name "lamp2"; gene_source "ensembl_havana"; gene_biotype "protein_coding"; transcript_name "lamp2-204"; transcript_source "havana"; transcript_biotype "protein_coding"; protein_id "ENSDARP00000116644"; protein_version "1"; tag "cds_end_NF"; tag "mRNA_end_NF";	chr14	33481110	33481210
chr14	havana	CDS	33478835	33479358	gene_id "ENSDARG00000014914"; gene_version "8"; transcript_id "ENSDART00000140001"; transcript_version "2"; exon_number "3"; gene_name "lamp2"; gene_source "ensembl_havana"; gene_biotype "protein_coding"; transcript_name "lamp2-204"; transcript_source "havana"; transcript_biotype "protein_coding"; protein_id "ENSDARP00000116644"; protein_version "1"; tag "cds_end_NF"; tag "mRNA_end_NF";	chr14	33520868	33520968
chr14	havana	exon	33478614	33478745	gene_id "ENSDARG00000014914"; gene_version "8"; transcript_id "ENSDART00000140001"; transcript_version "2"; exon_number "4"; gene_name "lamp2"; gene_source "ensembl_havana"; gene_biotype "protein_coding"; transcript_name "lamp2-204"; transcript_source "havana"; transcript_biotype "protein_coding"; exon_id "ENSDARE00001231591"; exon_version "1"; tag "cds_end_NF"; tag "mRNA_end_NF";	chr14	33481110	33481210
chr14	havana	exon	33478614	33478745	gene_id "ENSDARG00000014914"; gene_version "8"; transcript_id "ENSDART00000140001"; transcript_version "2"; exon_number "4"; gene_name "lamp2"; gene_source "ensembl_havana"; gene_biotype "protein_coding"; transcript_name "lamp2-204"; transcript_source "havana"; transcript_biotype "protein_coding"; exon_id "ENSDARE00001231591"; exon_version "1"; tag "cds_end_NF"; tag "mRNA_end_NF";	chr14	33520868	33520968
chr14	havana	CDS	33478614	33478745	gene_id "ENSDARG00000014914"; gene_version "8"; transcript_id "ENSDART00000140001"; transcript_version "2"; exon_number "4"; gene_name "lamp2"; gene_source "ensembl_havana"; gene_biotype "protein_coding"; transcript_name "lamp2-204"; transcript_source "havana"; transcript_biotype "protein_coding"; protein_id "ENSDARP00000116644"; protein_version "1"; tag "cds_end_NF"; tag "mRNA_end_NF";	chr14	33481110	33481210
chr14	havana	CDS	33478614	33478745	gene_id "ENSDARG00000014914"; gene_version "8"; transcript_id "ENSDART00000140001"; transcript_version "2"; exon_number "4"; gene_name "lamp2"; gene_source "ensembl_havana"; gene_biotype "protein_coding"; transcript_name "lamp2-204"; transcript_source "havana"; transcript_biotype "protein_coding"; protein_id "ENSDARP00000116644"; protein_version "1"; tag "cds_end_NF"; tag "mRNA_end_NF";	chr14	33520868	33520968
chr14	havana	five_prime_utr	33481445	33481511	gene_id "ENSDARG00000014914"; gene_version "8"; transcript_id "ENSDART00000140001"; transcript_version "2"; gene_name "lamp2"; gene_source "ensembl_havana"; gene_biotype "protein_coding"; transcript_name "lamp2-204"; transcript_source "havana"; transcript_biotype "protein_coding"; tag "cds_end_NF"; tag "mRNA_end_NF";	chr14	33481110	33481210
chr14	havana	five_prime_utr	33481445	33481511	gene_id "ENSDARG00000014914"; gene_version "8"; transcript_id "ENSDART00000140001"; transcript_version "2"; gene_name "lamp2"; gene_source "ensembl_havana"; gene_biotype "protein_coding"; transcript_name "lamp2-204"; transcript_source "havana"; transcript_biotype "protein_coding"; tag "cds_end_NF"; tag "mRNA_end_NF";	chr14	33520868	33520968
chr14	havana	gene	33478661	33481466	gene_id "ENSDARG00000099680"; gene_version "2"; gene_name "BX004980.1"; gene_source "havana"; gene_biotype "antisense";	chr14	33481110	33481210
chr14	havana	gene	33478661	33481466	gene_id "ENSDARG00000099680"; gene_version "2"; gene_name "BX004980.1"; gene_source "havana"; gene_biotype "antisense";	chr14	33520868	33520968
chr14	havana	transcript	33478661	33481466	gene_id "ENSDARG00000099680"; gene_version "2"; transcript_id "ENSDART00000159245"; transcript_version "2"; gene_name "BX004980.1"; gene_source "havana"; gene_biotype "antisense"; transcript_name "BX004980.1-201"; transcript_source "havana"; transcript_biotype "antisense";	chr14	33481110	33481210
chr14	havana	transcript	33478661	33481466	gene_id "ENSDARG00000099680"; gene_version "2"; transcript_id "ENSDART00000159245"; transcript_version "2"; gene_name "BX004980.1"; gene_source "havana"; gene_biotype "antisense"; transcript_name "BX004980.1-201"; transcript_source "havana"; transcript_biotype "antisense";	chr14	33520868	33520968
chr14	havana	exon	33478661	33479354	gene_id "ENSDARG00000099680"; gene_version "2"; transcript_id "ENSDART00000159245"; transcript_version "2"; exon_number "1"; gene_name "BX004980.1"; gene_source "havana"; gene_biotype "antisense"; transcript_name "BX004980.1-201"; transcript_source "havana"; transcript_biotype "antisense"; exon_id "ENSDARE00001159493"; exon_version "1";	chr14	33481110	33481210
chr14	havana	exon	33478661	33479354	gene_id "ENSDARG00000099680"; gene_version "2"; transcript_id "ENSDART00000159245"; transcript_version "2"; exon_number "1"; gene_name "BX004980.1"; gene_source "havana"; gene_biotype "antisense"; transcript_name "BX004980.1-201"; transcript_source "havana"; transcript_biotype "antisense"; exon_id "ENSDARE00001159493"; exon_version "1";	chr14	33520868	33520968
chr14	havana	exon	33481395	33481466	gene_id "ENSDARG00000099680"; gene_version "2"; transcript_id "ENSDART00000159245"; transcript_version "2"; exon_number "2"; gene_name "BX004980.1"; gene_source "havana"; gene_biotype "antisense"; transcript_name "BX004980.1-201"; transcript_source "havana"; transcript_biotype "antisense"; exon_id "ENSDARE00001181525"; exon_version "1";	chr14	33481110	33481210
chr14	havana	exon	33481395	33481466	gene_id "ENSDARG00000099680"; gene_version "2"; transcript_id "ENSDART00000159245"; transcript_version "2"; exon_number "2"; gene_name "BX004980.1"; gene_source "havana"; gene_biotype "antisense"; transcript_name "BX004980.1-201"; transcript_source "havana"; transcript_biotype "antisense"; exon_id "ENSDARE00001181525"; exon_version "1";	chr14	33520868	33520968
chr14	ensembl_havana	gene	33486179	33505825	gene_id "ENSDARG00000060510"; gene_version "8"; gene_name "cul4b"; gene_source "ensembl_havana"; gene_biotype "protein_coding";	chr14	33481110	33481210
chr14	ensembl_havana	gene	33486179	33505825	gene_id "ENSDARG00000060510"; gene_version "8"; gene_name "cul4b"; gene_source "ensembl_havana"; gene_biotype "protein_coding";	chr14	33520868	33520968
chr14	ensembl_havana	gene	33486179	33505825	gene_id "ENSDARG00000060510"; gene_version "8"; gene_name "cul4b"; gene_source "ensembl_havana"; gene_biotype "protein_coding";	chr14	33551671	33551771
chr14	ensembl_havana	transcript	33486179	33505709	gene_id "ENSDARG00000060510"; gene_version "8"; transcript_id "ENSDART00000149254"; transcript_version "3"; gene_name "cul4b"; gene_source "ensembl_havana"; gene_biotype "protein_coding"; transcript_name "cul4b-202"; transcript_source "ensembl_havana"; transcript_biotype "protein_coding";	chr14	33481110	33481210
chr14	ensembl_havana	transcript	33486179	33505709	gene_id "ENSDARG00000060510"; gene_version "8"; transcript_id "ENSDART00000149254"; transcript_version "3"; gene_name "cul4b"; gene_source "ensembl_havana"; gene_biotype "protein_coding"; transcript_name "cul4b-202"; transcript_source "ensembl_havana"; transcript_biotype "protein_coding";	chr14	33520868	33520968
chr14	ensembl_havana	transcript	33486179	33505709	gene_id "ENSDARG00000060510"; gene_version "8"; transcript_id "ENSDART00000149254"; transcript_version "3"; gene_name "cul4b"; gene_source "ensembl_havana"; gene_biotype "protein_coding"; transcript_name "cul4b-202"; transcript_source "ensembl_havana"; transcript_biotype "protein_coding";	chr14	33551671	33551771
chr14	ensembl_havana	exon	33486179	33487053	gene_id "ENSDARG00000060510"; gene_version "8"; transcript_id "ENSDART00000149254"; transcript_version "3"; exon_number "1"; gene_name "cul4b"; gene_source "ensembl_havana"; gene_biotype "protein_coding"; transcript_name "cul4b-202"; transcript_source "ensembl_havana"; transcript_biotype "protein_coding"; exon_id "ENSDARE00001052518"; exon_version "1";	chr14	33481110	33481210
chr14	ensembl_havana	exon	33486179	33487053	gene_id "ENSDARG00000060510"; gene_version "8"; transcript_id "ENSDART00000149254"; transcript_version "3"; exon_number "1"; gene_name "cul4b"; gene_source "ensembl_havana"; gene_biotype "protein_coding"; transcript_name "cul4b-202"; transcript_source "ensembl_havana"; transcript_biotype "protein_coding"; exon_id "ENSDARE00001052518"; exon_version "1";	chr14	33520868	33520968
chr14	ensembl_havana	CDS	33486591	33487053	gene_id "ENSDARG00000060510"; gene_version "8"; transcript_id "ENSDART00000149254"; transcript_version "3"; exon_number "1"; gene_name "cul4b"; gene_source "ensembl_havana"; gene_biotype "protein_coding"; transcript_name "cul4b-202"; transcript_source "ensembl_havana"; transcript_biotype "protein_coding"; protein_id "ENSDARP00000124267"; protein_version "1";	chr14	33481110	33481210
chr14	ensembl_havana	CDS	33486591	33487053	gene_id "ENSDARG00000060510"; gene_version "8"; transcript_id "ENSDART00000149254"; transcript_version "3"; exon_number "1"; gene_name "cul4b"; gene_source "ensembl_havana"; gene_biotype "protein_coding"; transcript_name "cul4b-202"; transcript_source "ensembl_havana"; transcript_biotype "protein_coding"; protein_id "ENSDARP00000124267"; protein_version "1";	chr14	33520868	33520968
chr14	ensembl_havana	start_codon	33486591	33486593	gene_id "ENSDARG00000060510"; gene_version "8"; transcript_id "ENSDART00000149254"; transcript_version "3"; exon_number "1"; gene_name "cul4b"; gene_source "ensembl_havana"; gene_biotype "protein_coding"; transcript_name "cul4b-202"; transcript_source "ensembl_havana"; transcript_biotype "protein_coding";	chr14	33481110	33481210
chr14	ensembl_havana	start_codon	33486591	33486593	gene_id "ENSDARG00000060510"; gene_version "8"; transcript_id "ENSDART00000149254"; transcript_version "3"; exon_number "1"; gene_name "cul4b"; gene_source "ensembl_havana"; gene_biotype "protein_coding"; transcript_name "cul4b-202"; transcript_source "ensembl_havana"; transcript_biotype "protein_coding";	chr14	33520868	33520968
chr14	ensembl_havana	exon	33491122	33491237	gene_id "ENSDARG00000060510"; gene_version "8"; transcript_id "ENSDART00000149254"; transcript_version "3"; exon_number "2"; gene_name "cul4b"; gene_source "ensembl_havana"; gene_biotype "protein_coding"; transcript_name "cul4b-202"; transcript_source "ensembl_havana"; transcript_biotype "protein_coding"; exon_id "ENSDARE00000621418"; exon_version "1";	chr14	33481110	33481210
chr14	ensembl_havana	exon	33491122	33491237	gene_id "ENSDARG00000060510"; gene_version "8"; transcript_id "ENSDART00000149254"; transcript_version "3"; exon_number "2"; gene_name "cul4b"; gene_source "ensembl_havana"; gene_biotype "protein_coding"; transcript_name "cul4b-202"; transcript_source "ensembl_havana"; transcript_biotype "protein_coding"; exon_id "ENSDARE00000621418"; exon_version "1";	chr14	33520868	33520968
chr14	ensembl_havana	CDS	33491122	33491237	gene_id "ENSDARG00000060510"; gene_version "8"; transcript_id "ENSDART00000149254"; transcript_version "3"; exon_number "2"; gene_name "cul4b"; gene_source "ensembl_havana"; gene_biotype "protein_coding"; transcript_name "cul4b-202"; transcript_source "ensembl_havana"; transcript_biotype "protein_coding"; protein_id "ENSDARP00000124267"; protein_version "1";	chr14	33481110	33481210
chr14	ensembl_havana	CDS	33491122	33491237	gene_id "ENSDARG00000060510"; gene_version "8"; transcript_id "ENSDART00000149254"; transcript_version "3"; exon_number "2"; gene_name "cul4b"; gene_source "ensembl_havana"; gene_biotype "protein_coding"; transcript_name "cul4b-202"; transcript_source "ensembl_havana"; transcript_biotype "protein_coding"; protein_id "ENSDARP00000124267"; protein_version "1";	chr14	33520868	33520968
chr14	ensembl_havana	exon	33491316	33491419	gene_id "ENSDARG00000060510"; gene_version "8"; transcript_id "ENSDART00000149254"; transcript_version "3"; exon_number "3"; gene_name "cul4b"; gene_source "ensembl_havana"; gene_biotype "protein_coding"; transcript_name "cul4b-202"; transcript_source "ensembl_havana"; transcript_biotype "protein_coding"; exon_id "ENSDARE00001053894"; exon_version "1";	chr14	33481110	33481210
chr14	ensembl_havana	exon	33491316	33491419	gene_id "ENSDARG00000060510"; gene_version "8"; transcript_id "ENSDART00000149254"; transcript_version "3"; exon_number "3"; gene_name "cul4b"; gene_source "ensembl_havana"; gene_biotype "protein_coding"; transcript_name "cul4b-202"; transcript_source "ensembl_havana"; transcript_biotype "protein_coding"; exon_id "ENSDARE00001053894"; exon_version "1";	chr14	33520868	33520968
chr14	ensembl_havana	CDS	33491316	33491419	gene_id "ENSDARG00000060510"; gene_version "8"; transcript_id "ENSDART00000149254"; transcript_version "3"; exon_number "3"; gene_name "cul4b"; gene_source "ensembl_havana"; gene_biotype "protein_coding"; transcript_name "cul4b-202"; transcript_source "ensembl_havana"; transcript_biotype "protein_coding"; protein_id "ENSDARP00000124267"; protein_version "1";	chr14	33481110	33481210
chr14	ensembl_havana	CDS	33491316	33491419	gene_id "ENSDARG00000060510"; gene_version "8"; transcript_id "ENSDART00000149254"; transcript_version "3"; exon_number "3"; gene_name "cul4b"; gene_source "ensembl_havana"; gene_biotype "protein_coding"; transcript_name "cul4b-202"; transcript_source "ensembl_havana"; transcript_biotype "protein_coding"; protein_id "ENSDARP00000124267"; protein_version "1";	chr14	33520868	33520968
chr14	ensembl_havana	exon	33492926	33492995	gene_id "ENSDARG00000060510"; gene_version "8"; transcript_id "ENSDART00000149254"; transcript_version "3"; exon_number "4"; gene_name "cul4b"; gene_source "ensembl_havana"; gene_biotype "protein_coding"; transcript_name "cul4b-202"; transcript_source "ensembl_havana"; transcript_biotype "protein_coding"; exon_id "ENSDARE00001056836"; exon_version "1";	chr14	33481110	33481210
chr14	ensembl_havana	exon	33492926	33492995	gene_id "ENSDARG00000060510"; gene_version "8"; transcript_id "ENSDART00000149254"; transcript_version "3"; exon_number "4"; gene_name "cul4b"; gene_source "ensembl_havana"; gene_biotype "protein_coding"; transcript_name "cul4b-202"; transcript_source "ensembl_havana"; transcript_biotype "protein_coding"; exon_id "ENSDARE00001056836"; exon_version "1";	chr14	33520868	33520968
chr14	ensembl_havana	CDS	33492926	33492995	gene_id "ENSDARG00000060510"; gene_version "8"; transcript_id "ENSDART00000149254"; transcript_version "3"; exon_number "4"; gene_name "cul4b"; gene_source "ensembl_havana"; gene_biotype "protein_coding"; transcript_name "cul4b-202"; transcript_source "ensembl_havana"; transcript_biotype "protein_coding"; protein_id "ENSDARP00000124267"; protein_version "1";	chr14	33481110	33481210
chr14	ensembl_havana	CDS	33492926	33492995	gene_id "ENSDARG00000060510"; gene_version "8"; transcript_id "ENSDART00000149254"; transcript_version "3"; exon_number "4"; gene_name "cul4b"; gene_source "ensembl_havana"; gene_biotype "protein_coding"; transcript_name "cul4b-202"; transcript_source "ensembl_havana"; transcript_biotype "protein_coding"; protein_id "ENSDARP00000124267"; protein_version "1";	chr14	33520868	33520968
chr14	ensembl_havana	exon	33493091	33493164	gene_id "ENSDARG00000060510"; gene_version "8"; transcript_id "ENSDART00000149254"; transcript_version "3"; exon_number "5"; gene_name "cul4b"; gene_source "ensembl_havana"; gene_biotype "protein_coding"; transcript_name "cul4b-202"; transcript_source "ensembl_havana"; transcript_biotype "protein_coding"; exon_id "ENSDARE00000621370"; exon_version "1";	chr14	33481110	33481210
chr14	ensembl_havana	exon	33493091	33493164	gene_id "ENSDARG00000060510"; gene_version "8"; transcript_id "ENSDART00000149254"; transcript_version "3"; exon_number "5"; gene_name "cul4b"; gene_source "ensembl_havana"; gene_biotype "protein_coding"; transcript_name "cul4b-202"; transcript_source "ensembl_havana"; transcript_biotype "protein_coding"; exon_id "ENSDARE00000621370"; exon_version "1";	chr14	33520868	33520968
chr14	ensembl_havana	CDS	33493091	33493164	gene_id "ENSDARG00000060510"; gene_version "8"; transcript_id "ENSDART00000149254"; transcript_version "3"; exon_number "5"; gene_name "cul4b"; gene_source "ensembl_havana"; gene_biotype "protein_coding"; transcript_name "cul4b-202"; transcript_source "ensembl_havana"; transcript_biotype "protein_coding"; protein_id "ENSDARP00000124267"; protein_version "1";	chr14	33481110	33481210
chr14	ensembl_havana	CDS	33493091	33493164	gene_id "ENSDARG00000060510"; gene_version "8"; transcript_id "ENSDART00000149254"; transcript_version "3"; exon_number "5"; gene_name "cul4b"; gene_source "ensembl_havana"; gene_biotype "protein_coding"; transcript_name "cul4b-202"; transcript_source "ensembl_havana"; transcript_biotype "protein_coding"; protein_id "ENSDARP00000124267"; protein_version "1";	chr14	33520868	33520968
chr14	ensembl_havana	exon	33493301	33493463	gene_id "ENSDARG00000060510"; gene_version "8"; transcript_id "ENSDART00000149254"; transcript_version "3"; exon_number "6"; gene_name "cul4b"; gene_source "ensembl_havana"; gene_biotype "protein_coding"; transcript_name "cul4b-202"; transcript_source "ensembl_havana"; transcript_biotype "protein_coding"; exon_id "ENSDARE00000621334"; exon_version "1";	chr14	33481110	33481210
chr14	ensembl_havana	exon	33493301	33493463	gene_id "ENSDARG00000060510"; gene_version "8"; transcript_id "ENSDART00000149254"; transcript_version "3"; exon_number "6"; gene_name "cul4b"; gene_source "ensembl_havana"; gene_biotype "protein_coding"; transcript_name "cul4b-202"; transcript_source "ensembl_havana"; transcript_biotype "protein_coding"; exon_id "ENSDARE00000621334"; exon_version "1";	chr14	33520868	33520968
chr14	ensembl_havana	CDS	33493301	33493463	gene_id "ENSDARG00000060510"; gene_version "8"; transcript_id "ENSDART00000149254"; transcript_version "3"; exon_number "6"; gene_name "cul4b"; gene_source "ensembl_havana"; gene_biotype "protein_coding"; transcript_name "cul4b-202"; transcript_source "ensembl_havana"; transcript_biotype "protein_coding"; protein_id "ENSDARP00000124267"; protein_version "1";	chr14	33481110	33481210
chr14	ensembl_havana	CDS	33493301	33493463	gene_id "ENSDARG00000060510"; gene_version "8"; transcript_id "ENSDART00000149254"; transcript_version "3"; exon_number "6"; gene_name "cul4b"; gene_source "ensembl_havana"; gene_biotype "protein_coding"; transcript_name "cul4b-202"; transcript_source "ensembl_havana"; transcript_biotype "protein_coding"; protein_id "ENSDARP00000124267"; protein_version "1";	chr14	33520868	33520968
chr14	ensembl_havana	exon	33495817	33495906	gene_id "ENSDARG00000060510"; gene_version "8"; transcript_id "ENSDART00000149254"; transcript_version "3"; exon_number "7"; gene_name "cul4b"; gene_source "ensembl_havana"; gene_biotype "protein_coding"; transcript_name "cul4b-202"; transcript_source "ensembl_havana"; transcript_biotype "protein_coding"; exon_id "ENSDARE00000621306"; exon_version "1";	chr14	33481110	33481210
chr14	ensembl_havana	exon	33495817	33495906	gene_id "ENSDARG00000060510"; gene_version "8"; transcript_id "ENSDART00000149254"; transcript_version "3"; exon_number "7"; gene_name "cul4b"; gene_source "ensembl_havana"; gene_biotype "protein_coding"; transcript_name "cul4b-202"; transcript_source "ensembl_havana"; transcript_biotype "protein_coding"; exon_id "ENSDARE00000621306"; exon_version "1";	chr14	33520868	33520968
chr14	ensembl_havana	CDS	33495817	33495906	gene_id "ENSDARG00000060510"; gene_version "8"; transcript_id "ENSDART00000149254"; transcript_version "3"; exon_number "7"; gene_name "cul4b"; gene_source "ensembl_havana"; gene_biotype "protein_coding"; transcript_name "cul4b-202"; transcript_source "ensembl_havana"; transcript_biotype "protein_coding"; protein_id "ENSDARP00000124267"; protein_version "1";	chr14	33481110	33481210
chr14	ensembl_havana	CDS	33495817	33495906	gene_id "ENSDARG00000060510"; gene_version "8"; transcript_id "ENSDART00000149254"; transcript_version "3"; exon_number "7"; gene_name "cul4b"; gene_source "ensembl_havana"; gene_biotype "protein_coding"; transcript_name "cul4b-202"; transcript_source "ensembl_havana"; transcript_biotype "protein_coding"; protein_id "ENSDARP00000124267"; protein_version "1";	chr14	33520868	33520968
chr14	ensembl_havana	exon	33496571	33496653	gene_id "ENSDARG00000060510"; gene_version "8"; transcript_id "ENSDART00000149254"; transcript_version "3"; exon_number "8"; gene_name "cul4b"; gene_source "ensembl_havana"; gene_biotype "protein_coding"; transcript_name "cul4b-202"; transcript_source "ensembl_havana"; transcript_biotype "protein_coding"; exon_id "ENSDARE00000621276"; exon_version "1";	chr14	33481110	33481210
chr14	ensembl_havana	exon	33496571	33496653	gene_id "ENSDARG00000060510"; gene_version "8"; transcript_id "ENSDART00000149254"; transcript_version "3"; exon_number "8"; gene_name "cul4b"; gene_source "ensembl_havana"; gene_biotype "protein_coding"; transcript_name "cul4b-202"; transcript_source "ensembl_havana"; transcript_biotype "protein_coding"; exon_id "ENSDARE00000621276"; exon_version "1";	chr14	33520868	33520968
chr14	ensembl_havana	CDS	33496571	33496653	gene_id "ENSDARG00000060510"; gene_version "8"; transcript_id "ENSDART00000149254"; transcript_version "3"; exon_number "8"; gene_name "cul4b"; gene_source "ensembl_havana"; gene_biotype "protein_coding"; transcript_name "cul4b-202"; transcript_source "ensembl_havana"; transcript_biotype "protein_coding"; protein_id "ENSDARP00000124267"; protein_version "1";	chr14	33481110	33481210
chr14	ensembl_havana	CDS	33496571	33496653	gene_id "ENSDARG00000060510"; gene_version "8"; transcript_id "ENSDART00000149254"; transcript_version "3"; exon_number "8"; gene_name "cul4b"; gene_source "ensembl_havana"; gene_biotype "protein_coding"; transcript_name "cul4b-202"; transcript_source "ensembl_havana"; transcript_biotype "protein_coding"; protein_id "ENSDARP00000124267"; protein_version "1";	chr14	33520868	33520968
chr14	ensembl_havana	exon	33496745	33496812	gene_id "ENSDARG00000060510"; gene_version "8"; transcript_id "ENSDART00000149254"; transcript_version "3"; exon_number "9"; gene_name "cul4b"; gene_source "ensembl_havana"; gene_biotype "protein_coding"; transcript_name "cul4b-202"; transcript_source "ensembl_havana"; transcript_biotype "protein_coding"; exon_id "ENSDARE00000621248"; exon_version "1";	chr14	33481110	33481210
chr14	ensembl_havana	exon	33496745	33496812	gene_id "ENSDARG00000060510"; gene_version "8"; transcript_id "ENSDART00000149254"; transcript_version "3"; exon_number "9"; gene_name "cul4b"; gene_source "ensembl_havana"; gene_biotype "protein_coding"; transcript_name "cul4b-202"; transcript_source "ensembl_havana"; transcript_biotype "protein_coding"; exon_id "ENSDARE00000621248"; exon_version "1";	chr14	33520868	33520968
chr14	ensembl_havana	CDS	33496745	33496812	gene_id "ENSDARG00000060510"; gene_version "8"; transcript_id "ENSDART00000149254"; transcript_version "3"; exon_number "9"; gene_name "cul4b"; gene_source "ensembl_havana"; gene_biotype "protein_coding"; transcript_name "cul4b-202"; transcript_source "ensembl_havana"; transcript_biotype "protein_coding"; protein_id "ENSDARP00000124267"; protein_version "1";	chr14	33481110	33481210
chr14	ensembl_havana	CDS	33496745	33496812	gene_id "ENSDARG00000060510"; gene_version "8"; transcript_id "ENSDART00000149254"; transcript_version "3"; exon_number "9"; gene_name "cul4b"; gene_source "ensembl_havana"; gene_biotype "protein_coding"; transcript_name "cul4b-202"; transcript_source "ensembl_havana"; transcript_biotype "protein_coding"; protein_id "ENSDARP00000124267"; protein_version "1";	chr14	33520868	33520968
chr14	ensembl_havana	exon	33496902	33497020	gene_id "ENSDARG00000060510"; gene_version "8"; transcript_id "ENSDART00000149254"; transcript_version "3"; exon_number "10"; gene_name "cul4b"; gene_source "ensembl_havana"; gene_biotype "protein_coding"; transcript_name "cul4b-202"; transcript_source "ensembl_havana"; transcript_biotype "protein_coding"; exon_id "ENSDARE00000621226"; exon_version "1";	chr14	33481110	33481210
chr14	ensembl_havana	exon	33496902	33497020	gene_id "ENSDARG00000060510"; gene_version "8"; transcript_id "ENSDART00000149254"; transcript_version "3"; exon_number "10"; gene_name "cul4b"; gene_source "ensembl_havana"; gene_biotype "protein_coding"; transcript_name "cul4b-202"; transcript_source "ensembl_havana"; transcript_biotype "protein_coding"; exon_id "ENSDARE00000621226"; exon_version "1";	chr14	33520868	33520968
chr14	ensembl_havana	CDS	33496902	33497020	gene_id "ENSDARG00000060510"; gene_version "8"; transcript_id "ENSDART00000149254"; transcript_version "3"; exon_number "10"; gene_name "cul4b"; gene_source "ensembl_havana"; gene_biotype "protein_coding"; transcript_name "cul4b-202"; transcript_source "ensembl_havana"; transcript_biotype "protein_coding"; protein_id "ENSDARP00000124267"; protein_version "1";	chr14	33481110	33481210
chr14	ensembl_havana	CDS	33496902	33497020	gene_id "ENSDARG00000060510"; gene_version "8"; transcript_id "ENSDART00000149254"; transcript_version "3"; exon_number "10"; gene_name "cul4b"; gene_source "ensembl_havana"; gene_biotype "protein_coding"; transcript_name "cul4b-202"; transcript_source "ensembl_havana"; transcript_biotype "protein_coding"; protein_id "ENSDARP00000124267"; protein_version "1";	chr14	33520868	33520968
chr14	ensembl_havana	exon	33497121	33497313	gene_id "ENSDARG00000060510"; gene_version "8"; transcript_id "ENSDART00000149254"; transcript_version "3"; exon_number "11"; gene_name "cul4b"; gene_source "ensembl_havana"; gene_biotype "protein_coding"; transcript_name "cul4b-202"; transcript_source "ensembl_havana"; transcript_biotype "protein_coding"; exon_id "ENSDARE00000621206"; exon_version "1";	chr14	33481110	33481210
chr14	ensembl_havana	exon	33497121	33497313	gene_id "ENSDARG00000060510"; gene_version "8"; transcript_id "ENSDART00000149254"; transcript_version "3"; exon_number "11"; gene_name "cul4b"; gene_source "ensembl_havana"; gene_biotype "protein_coding"; transcript_name "cul4b-202"; transcript_source "ensembl_havana"; transcript_biotype "protein_coding"; exon_id "ENSDARE00000621206"; exon_version "1";	chr14	33520868	33520968
chr14	ensembl_havana	CDS	33497121	33497313	gene_id "ENSDARG00000060510"; gene_version "8"; transcript_id "ENSDART00000149254"; transcript_version "3"; exon_number "11"; gene_name "cul4b"; gene_source "ensembl_havana"; gene_biotype "protein_coding"; transcript_name "cul4b-202"; transcript_source "ensembl_havana"; transcript_biotype "protein_coding"; protein_id "ENSDARP00000124267"; protein_version "1";	chr14	33481110	33481210
chr14	ensembl_havana	CDS	33497121	33497313	gene_id "ENSDARG00000060510"; gene_version "8"; transcript_id "ENSDART00000149254"; transcript_version "3"; exon_number "11"; gene_name "cul4b"; gene_source "ensembl_havana"; gene_biotype "protein_coding"; transcript_name "cul4b-202"; transcript_source "ensembl_havana"; transcript_biotype "protein_coding"; protein_id "ENSDARP00000124267"; protein_version "1";	chr14	33520868	33520968
chr14	ensembl_havana	exon	33498929	33499033	gene_id "ENSDARG00000060510"; gene_version "8"; transcript_id "ENSDART00000149254"; transcript_version "3"; exon_number "12"; gene_name "cul4b"; gene_source "ensembl_havana"; gene_biotype "protein_coding"; transcript_name "cul4b-202"; transcript_source "ensembl_havana"; transcript_biotype "protein_coding"; exon_id "ENSDARE00000969683"; exon_version "1";	chr14	33481110	33481210
chr14	ensembl_havana	exon	33498929	33499033	gene_id "ENSDARG00000060510"; gene_version "8"; transcript_id "ENSDART00000149254"; transcript_version "3"; exon_number "12"; gene_name "cul4b"; gene_source "ensembl_havana"; gene_biotype "protein_coding"; transcript_name "cul4b-202"; transcript_source "ensembl_havana"; transcript_biotype "protein_coding"; exon_id "ENSDARE00000969683"; exon_version "1";	chr14	33520868	33520968
chr14	ensembl_havana	CDS	33498929	33499033	gene_id "ENSDARG00000060510"; gene_version "8"; transcript_id "ENSDART00000149254"; transcript_version "3"; exon_number "12"; gene_name "cul4b"; gene_source "ensembl_havana"; gene_biotype "protein_coding"; transcript_name "cul4b-202"; transcript_source "ensembl_havana"; transcript_biotype "protein_coding"; protein_id "ENSDARP00000124267"; protein_version "1";	chr14	33481110	33481210
chr14	ensembl_havana	CDS	33498929	33499033	gene_id "ENSDARG00000060510"; gene_version "8"; transcript_id "ENSDART00000149254"; transcript_version "3"; exon_number "12"; gene_name "cul4b"; gene_source "ensembl_havana"; gene_biotype "protein_coding"; transcript_name "cul4b-202"; transcript_source "ensembl_havana"; transcript_biotype "protein_coding"; protein_id "ENSDARP00000124267"; protein_version "1";	chr14	33520868	33520968
chr14	ensembl_havana	exon	33499142	33499252	gene_id "ENSDARG00000060510"; gene_version "8"; transcript_id "ENSDART00000149254"; transcript_version "3"; exon_number "13"; gene_name "cul4b"; gene_source "ensembl_havana"; gene_biotype "protein_coding"; transcript_name "cul4b-202"; transcript_source "ensembl_havana"; transcript_biotype "protein_coding"; exon_id "ENSDARE00001056290"; exon_version "1";	chr14	33481110	33481210
chr14	ensembl_havana	exon	33499142	33499252	gene_id "ENSDARG00000060510"; gene_version "8"; transcript_id "ENSDART00000149254"; transcript_version "3"; exon_number "13"; gene_name "cul4b"; gene_source "ensembl_havana"; gene_biotype "protein_coding"; transcript_name "cul4b-202"; transcript_source "ensembl_havana"; transcript_biotype "protein_coding"; exon_id "ENSDARE00001056290"; exon_version "1";	chr14	33520868	33520968
chr14	ensembl_havana	CDS	33499142	33499252	gene_id "ENSDARG00000060510"; gene_version "8"; transcript_id "ENSDART00000149254"; transcript_version "3"; exon_number "13"; gene_name "cul4b"; gene_source "ensembl_havana"; gene_biotype "protein_coding"; transcript_name "cul4b-202"; transcript_source "ensembl_havana"; transcript_biotype "protein_coding"; protein_id "ENSDARP00000124267"; protein_version "1";	chr14	33481110	33481210
chr14	ensembl_havana	CDS	33499142	33499252	gene_id "ENSDARG00000060510"; gene_version "8"; transcript_id "ENSDART00000149254"; transcript_version "3"; exon_number "13"; gene_name "cul4b"; gene_source "ensembl_havana"; gene_biotype "protein_coding"; transcript_name "cul4b-202"; transcript_source "ensembl_havana"; transcript_biotype "protein_coding"; protein_id "ENSDARP00000124267"; protein_version "1";	chr14	33520868	33520968
chr14	ensembl_havana	exon	33499352	33499437	gene_id "ENSDARG00000060510"; gene_version "8"; transcript_id "ENSDART00000149254"; transcript_version "3"; exon_number "14"; gene_name "cul4b"; gene_source "ensembl_havana"; gene_biotype "protein_coding"; transcript_name "cul4b-202"; transcript_source "ensembl_havana"; transcript_biotype "protein_coding"; exon_id "ENSDARE00000916577"; exon_version "1";	chr14	33481110	33481210
chr14	ensembl_havana	exon	33499352	33499437	gene_id "ENSDARG00000060510"; gene_version "8"; transcript_id "ENSDART00000149254"; transcript_version "3"; exon_number "14"; gene_name "cul4b"; gene_source "ensembl_havana"; gene_biotype "protein_coding"; transcript_name "cul4b-202"; transcript_source "ensembl_havana"; transcript_biotype "protein_coding"; exon_id "ENSDARE00000916577"; exon_version "1";	chr14	33520868	33520968
chr14	ensembl_havana	CDS	33499352	33499437	gene_id "ENSDARG00000060510"; gene_version "8"; transcript_id "ENSDART00000149254"; transcript_version "3"; exon_number "14"; gene_name "cul4b"; gene_source "ensembl_havana"; gene_biotype "protein_coding"; transcript_name "cul4b-202"; transcript_source "ensembl_havana"; transcript_biotype "protein_coding"; protein_id "ENSDARP00000124267"; protein_version "1";	chr14	33481110	33481210
chr14	ensembl_havana	CDS	33499352	33499437	gene_id "ENSDARG00000060510"; gene_version "8"; transcript_id "ENSDART00000149254"; transcript_version "3"; exon_number "14"; gene_name "cul4b"; gene_source "ensembl_havana"; gene_biotype "protein_coding"; transcript_name "cul4b-202"; transcript_source "ensembl_havana"; transcript_biotype "protein_coding"; protein_id "ENSDARP00000124267"; protein_version "1";	chr14	33520868	33520968
chr14	ensembl_havana	exon	33499528	33499635	gene_id "ENSDARG00000060510"; gene_version "8"; transcript_id "ENSDART00000149254"; transcript_version "3"; exon_number "15"; gene_name "cul4b"; gene_source "ensembl_havana"; gene_biotype "protein_coding"; transcript_name "cul4b-202"; transcript_source "ensembl_havana"; transcript_biotype "protein_coding"; exon_id "ENSDARE00000621116"; exon_version "1";	chr14	33481110	33481210
chr14	ensembl_havana	exon	33499528	33499635	gene_id "ENSDARG00000060510"; gene_version "8"; transcript_id "ENSDART00000149254"; transcript_version "3"; exon_number "15"; gene_name "cul4b"; gene_source "ensembl_havana"; gene_biotype "protein_coding"; transcript_name "cul4b-202"; transcript_source "ensembl_havana"; transcript_biotype "protein_coding"; exon_id "ENSDARE00000621116"; exon_version "1";	chr14	33520868	33520968
chr14	ensembl_havana	CDS	33499528	33499635	gene_id "ENSDARG00000060510"; gene_version "8"; transcript_id "ENSDART00000149254"; transcript_version "3"; exon_number "15"; gene_name "cul4b"; gene_source "ensembl_havana"; gene_biotype "protein_coding"; transcript_name "cul4b-202"; transcript_source "ensembl_havana"; transcript_biotype "protein_coding"; protein_id "ENSDARP00000124267"; protein_version "1";	chr14	33481110	33481210
chr14	ensembl_havana	CDS	33499528	33499635	gene_id "ENSDARG00000060510"; gene_version "8"; transcript_id "ENSDART00000149254"; transcript_version "3"; exon_number "15"; gene_name "cul4b"; gene_source "ensembl_havana"; gene_biotype "protein_coding"; transcript_name "cul4b-202"; transcript_source "ensembl_havana"; transcript_biotype "protein_coding"; protein_id "ENSDARP00000124267"; protein_version "1";	chr14	33520868	33520968
chr14	ensembl_havana	exon	33500884	33500997	gene_id "ENSDARG00000060510"; gene_version "8"; transcript_id "ENSDART00000149254"; transcript_version "3"; exon_number "16"; gene_name "cul4b"; gene_source "ensembl_havana"; gene_biotype "protein_coding"; transcript_name "cul4b-202"; transcript_source "ensembl_havana"; transcript_biotype "protein_coding"; exon_id "ENSDARE00000621099"; exon_version "1";	chr14	33481110	33481210
chr14	ensembl_havana	exon	33500884	33500997	gene_id "ENSDARG00000060510"; gene_version "8"; transcript_id "ENSDART00000149254"; transcript_version "3"; exon_number "16"; gene_name "cul4b"; gene_source "ensembl_havana"; gene_biotype "protein_coding"; transcript_name "cul4b-202"; transcript_source "ensembl_havana"; transcript_biotype "protein_coding"; exon_id "ENSDARE00000621099"; exon_version "1";	chr14	33520868	33520968
chr14	ensembl_havana	CDS	33500884	33500997	gene_id "ENSDARG00000060510"; gene_version "8"; transcript_id "ENSDART00000149254"; transcript_version "3"; exon_number "16"; gene_name "cul4b"; gene_source "ensembl_havana"; gene_biotype "protein_coding"; transcript_name "cul4b-202"; transcript_source "ensembl_havana"; transcript_biotype "protein_coding"; protein_id "ENSDARP00000124267"; protein_version "1";	chr14	33481110	33481210
chr14	ensembl_havana	CDS	33500884	33500997	gene_id "ENSDARG00000060510"; gene_version "8"; transcript_id "ENSDART00000149254"; transcript_version "3"; exon_number "16"; gene_name "cul4b"; gene_source "ensembl_havana"; gene_biotype "protein_coding"; transcript_name "cul4b-202"; transcript_source "ensembl_havana"; transcript_biotype "protein_coding"; protein_id "ENSDARP00000124267"; protein_version "1";	chr14	33520868	33520968
chr14	ensembl_havana	exon	33501682	33501787	gene_id "ENSDARG00000060510"; gene_version "8"; transcript_id "ENSDART00000149254"; transcript_version "3"; exon_number "17"; gene_name "cul4b"; gene_source "ensembl_havana"; gene_biotype "protein_coding"; transcript_name "cul4b-202"; transcript_source "ensembl_havana"; transcript_biotype "protein_coding"; exon_id "ENSDARE00000621089"; exon_version "1";	chr14	33481110	33481210
chr14	ensembl_havana	exon	33501682	33501787	gene_id "ENSDARG00000060510"; gene_version "8"; transcript_id "ENSDART00000149254"; transcript_version "3"; exon_number "17"; gene_name "cul4b"; gene_source "ensembl_havana"; gene_biotype "protein_coding"; transcript_name "cul4b-202"; transcript_source "ensembl_havana"; transcript_biotype "protein_coding"; exon_id "ENSDARE00000621089"; exon_version "1";	chr14	33520868	33520968
chr14	ensembl_havana	exon	33501682	33501787	gene_id "ENSDARG00000060510"; gene_version "8"; transcript_id "ENSDART00000149254"; transcript_version "3"; exon_number "17"; gene_name "cul4b"; gene_source "ensembl_havana"; gene_biotype "protein_coding"; transcript_name "cul4b-202"; transcript_source "ensembl_havana"; transcript_biotype "protein_coding"; exon_id "ENSDARE00000621089"; exon_version "1";	chr14	33551671	33551771
chr14	ensembl_havana	CDS	33501682	33501787	gene_id "ENSDARG00000060510"; gene_version "8"; transcript_id "ENSDART00000149254"; transcript_version "3"; exon_number "17"; gene_name "cul4b"; gene_source "ensembl_havana"; gene_biotype "protein_coding"; transcript_name "cul4b-202"; transcript_source "ensembl_havana"; transcript_biotype "protein_coding"; protein_id "ENSDARP00000124267"; protein_version "1";	chr14	33481110	33481210
chr14	ensembl_havana	CDS	33501682	33501787	gene_id "ENSDARG00000060510"; gene_version "8"; transcript_id "ENSDART00000149254"; transcript_version "3"; exon_number "17"; gene_name "cul4b"; gene_source "ensembl_havana"; gene_biotype "protein_coding"; transcript_name "cul4b-202"; transcript_source "ensembl_havana"; transcript_biotype "protein_coding"; protein_id "ENSDARP00000124267"; protein_version "1";	chr14	33520868	33520968
chr14	ensembl_havana	CDS	33501682	33501787	gene_id "ENSDARG00000060510"; gene_version "8"; transcript_id "ENSDART00000149254"; transcript_version "3"; exon_number "17"; gene_name "cul4b"; gene_source "ensembl_havana"; gene_biotype "protein_coding"; transcript_name "cul4b-202"; transcript_source "ensembl_havana"; transcript_biotype "protein_coding"; protein_id "ENSDARP00000124267"; protein_version "1";	chr14	33551671	33551771
chr14	ensembl_havana	exon	33501876	33502048	gene_id "ENSDARG00000060510"; gene_version "8"; transcript_id "ENSDART00000149254"; transcript_version "3"; exon_number "18"; gene_name "cul4b"; gene_source "ensembl_havana"; gene_biotype "protein_coding"; transcript_name "cul4b-202"; transcript_source "ensembl_havana"; transcript_biotype "protein_coding"; exon_id "ENSDARE00000621078"; exon_version "1";	chr14	33481110	33481210
chr14	ensembl_havana	exon	33501876	33502048	gene_id "ENSDARG00000060510"; gene_version "8"; transcript_id "ENSDART00000149254"; transcript_version "3"; exon_number "18"; gene_name "cul4b"; gene_source "ensembl_havana"; gene_biotype "protein_coding"; transcript_name "cul4b-202"; transcript_source "ensembl_havana"; transcript_biotype "protein_coding"; exon_id "ENSDARE00000621078"; exon_version "1";	chr14	33520868	33520968
chr14	ensembl_havana	exon	33501876	33502048	gene_id "ENSDARG00000060510"; gene_version "8"; transcript_id "ENSDART00000149254"; transcript_version "3"; exon_number "18"; gene_name "cul4b"; gene_source "ensembl_havana"; gene_biotype "protein_coding"; transcript_name "cul4b-202"; transcript_source "ensembl_havana"; transcript_biotype "protein_coding"; exon_id "ENSDARE00000621078"; exon_version "1";	chr14	33551671	33551771
chr14	ensembl_havana	CDS	33501876	33502048	gene_id "ENSDARG00000060510"; gene_version "8"; transcript_id "ENSDART00000149254"; transcript_version "3"; exon_number "18"; gene_name "cul4b"; gene_source "ensembl_havana"; gene_biotype "protein_coding"; transcript_name "cul4b-202"; transcript_source "ensembl_havana"; transcript_biotype "protein_coding"; protein_id "ENSDARP00000124267"; protein_version "1";	chr14	33481110	33481210
chr14	ensembl_havana	CDS	33501876	33502048	gene_id "ENSDARG00000060510"; gene_version "8"; transcript_id "ENSDART00000149254"; transcript_version "3"; exon_number "18"; gene_name "cul4b"; gene_source "ensembl_havana"; gene_biotype "protein_coding"; transcript_name "cul4b-202"; transcript_source "ensembl_havana"; transcript_biotype "protein_coding"; protein_id "ENSDARP00000124267"; protein_version "1";	chr14	33520868	33520968
chr14	ensembl_havana	CDS	33501876	33502048	gene_id "ENSDARG00000060510"; gene_version "8"; transcript_id "ENSDART00000149254"; transcript_version "3"; exon_number "18"; gene_name "cul4b"; gene_source "ensembl_havana"; gene_biotype "protein_coding"; transcript_name "cul4b-202"; transcript_source "ensembl_havana"; transcript_biotype "protein_coding"; protein_id "ENSDARP00000124267"; protein_version "1";	chr14	33551671	33551771
chr14	ensembl_havana	exon	33502164	33502316	gene_id "ENSDARG00000060510"; gene_version "8"; transcript_id "ENSDART00000149254"; transcript_version "3"; exon_number "19"; gene_name "cul4b"; gene_source "ensembl_havana"; gene_biotype "protein_coding"; transcript_name "cul4b-202"; transcript_source "ensembl_havana"; transcript_biotype "protein_coding"; exon_id "ENSDARE00001125237"; exon_version "1";	chr14	33481110	33481210
chr14	ensembl_havana	exon	33502164	33502316	gene_id "ENSDARG00000060510"; gene_version "8"; transcript_id "ENSDART00000149254"; transcript_version "3"; exon_number "19"; gene_name "cul4b"; gene_source "ensembl_havana"; gene_biotype "protein_coding"; transcript_name "cul4b-202"; transcript_source "ensembl_havana"; transcript_biotype "protein_coding"; exon_id "ENSDARE00001125237"; exon_version "1";	chr14	33520868	33520968
chr14	ensembl_havana	exon	33502164	33502316	gene_id "ENSDARG00000060510"; gene_version "8"; transcript_id "ENSDART00000149254"; transcript_version "3"; exon_number "19"; gene_name "cul4b"; gene_source "ensembl_havana"; gene_biotype "protein_coding"; transcript_name "cul4b-202"; transcript_source "ensembl_havana"; transcript_biotype "protein_coding"; exon_id "ENSDARE00001125237"; exon_version "1";	chr14	33551671	33551771
chr14	ensembl_havana	CDS	33502164	33502316	gene_id "ENSDARG00000060510"; gene_version "8"; transcript_id "ENSDART00000149254"; transcript_version "3"; exon_number "19"; gene_name "cul4b"; gene_source "ensembl_havana"; gene_biotype "protein_coding"; transcript_name "cul4b-202"; transcript_source "ensembl_havana"; transcript_biotype "protein_coding"; protein_id "ENSDARP00000124267"; protein_version "1";	chr14	33481110	33481210
chr14	ensembl_havana	CDS	33502164	33502316	gene_id "ENSDARG00000060510"; gene_version "8"; transcript_id "ENSDART00000149254"; transcript_version "3"; exon_number "19"; gene_name "cul4b"; gene_source "ensembl_havana"; gene_biotype "protein_coding"; transcript_name "cul4b-202"; transcript_source "ensembl_havana"; transcript_biotype "protein_coding"; protein_id "ENSDARP00000124267"; protein_version "1";	chr14	33520868	33520968
chr14	ensembl_havana	CDS	33502164	33502316	gene_id "ENSDARG00000060510"; gene_version "8"; transcript_id "ENSDART00000149254"; transcript_version "3"; exon_number "19"; gene_name "cul4b"; gene_source "ensembl_havana"; gene_biotype "protein_coding"; transcript_name "cul4b-202"; transcript_source "ensembl_havana"; transcript_biotype "protein_coding"; protein_id "ENSDARP00000124267"; protein_version "1";	chr14	33551671	33551771
chr14	ensembl_havana	exon	33504510	33505709	gene_id "ENSDARG00000060510"; gene_version "8"; transcript_id "ENSDART00000149254"; transcript_version "3"; exon_number "20"; gene_name "cul4b"; gene_source "ensembl_havana"; gene_biotype "protein_coding"; transcript_name "cul4b-202"; transcript_source "ensembl_havana"; transcript_biotype "protein_coding"; exon_id "ENSDARE00000902615"; exon_version "2";	chr14	33481110	33481210
chr14	ensembl_havana	exon	33504510	33505709	gene_id "ENSDARG00000060510"; gene_version "8"; transcript_id "ENSDART00000149254"; transcript_version "3"; exon_number "20"; gene_name "cul4b"; gene_source "ensembl_havana"; gene_biotype "protein_coding"; transcript_name "cul4b-202"; transcript_source "ensembl_havana"; transcript_biotype "protein_coding"; exon_id "ENSDARE00000902615"; exon_version "2";	chr14	33520868	33520968
chr14	ensembl_havana	exon	33504510	33505709	gene_id "ENSDARG00000060510"; gene_version "8"; transcript_id "ENSDART00000149254"; transcript_version "3"; exon_number "20"; gene_name "cul4b"; gene_source "ensembl_havana"; gene_biotype "protein_coding"; transcript_name "cul4b-202"; transcript_source "ensembl_havana"; transcript_biotype "protein_coding"; exon_id "ENSDARE00000902615"; exon_version "2";	chr14	33551671	33551771
chr14	ensembl_havana	CDS	33504510	33504602	gene_id "ENSDARG00000060510"; gene_version "8"; transcript_id "ENSDART00000149254"; transcript_version "3"; exon_number "20"; gene_name "cul4b"; gene_source "ensembl_havana"; gene_biotype "protein_coding"; transcript_name "cul4b-202"; transcript_source "ensembl_havana"; transcript_biotype "protein_coding"; protein_id "ENSDARP00000124267"; protein_version "1";	chr14	33481110	33481210
chr14	ensembl_havana	CDS	33504510	33504602	gene_id "ENSDARG00000060510"; gene_version "8"; transcript_id "ENSDART00000149254"; transcript_version "3"; exon_number "20"; gene_name "cul4b"; gene_source "ensembl_havana"; gene_biotype "protein_coding"; transcript_name "cul4b-202"; transcript_source "ensembl_havana"; transcript_biotype "protein_coding"; protein_id "ENSDARP00000124267"; protein_version "1";	chr14	33520868	33520968
chr14	ensembl_havana	CDS	33504510	33504602	gene_id "ENSDARG00000060510"; gene_version "8"; transcript_id "ENSDART00000149254"; transcript_version "3"; exon_number "20"; gene_name "cul4b"; gene_source "ensembl_havana"; gene_biotype "protein_coding"; transcript_name "cul4b-202"; transcript_source "ensembl_havana"; transcript_biotype "protein_coding"; protein_id "ENSDARP00000124267"; protein_version "1";	chr14	33551671	33551771
chr14	ensembl_havana	stop_codon	33504603	33504605	gene_id "ENSDARG00000060510"; gene_version "8"; transcript_id "ENSDART00000149254"; transcript_version "3"; exon_number "20"; gene_name "cul4b"; gene_source "ensembl_havana"; gene_biotype "protein_coding"; transcript_name "cul4b-202"; transcript_source "ensembl_havana"; transcript_biotype "protein_coding";	chr14	33481110	33481210
chr14	ensembl_havana	stop_codon	33504603	33504605	gene_id "ENSDARG00000060510"; gene_version "8"; transcript_id "ENSDART00000149254"; transcript_version "3"; exon_number "20"; gene_name "cul4b"; gene_source "ensembl_havana"; gene_biotype "protein_coding"; transcript_name "cul4b-202"; transcript_source "ensembl_havana"; transcript_biotype "protein_coding";	chr14	33520868	33520968
chr14	ensembl_havana	stop_codon	33504603	33504605	gene_id "ENSDARG00000060510"; gene_version "8"; transcript_id "ENSDART00000149254"; transcript_version "3"; exon_number "20"; gene_name "cul4b"; gene_source "ensembl_havana"; gene_biotype "protein_coding"; transcript_name "cul4b-202"; transcript_source "ensembl_havana"; transcript_biotype "protein_coding";	chr14	33551671	33551771
chr14	ensembl_havana	five_prime_utr	33486179	33486590	gene_id "ENSDARG00000060510"; gene_version "8"; transcript_id "ENSDART00000149254"; transcript_version "3"; gene_name "cul4b"; gene_source "ensembl_havana"; gene_biotype "protein_coding"; transcript_name "cul4b-202"; transcript_source "ensembl_havana"; transcript_biotype "protein_coding";	chr14	33481110	33481210
chr14	ensembl_havana	five_prime_utr	33486179	33486590	gene_id "ENSDARG00000060510"; gene_version "8"; transcript_id "ENSDART00000149254"; transcript_version "3"; gene_name "cul4b"; gene_source "ensembl_havana"; gene_biotype "protein_coding"; transcript_name "cul4b-202"; transcript_source "ensembl_havana"; transcript_biotype "protein_coding";	chr14	33520868	33520968
chr14	ensembl_havana	three_prime_utr	33504606	33505709	gene_id "ENSDARG00000060510"; gene_version "8"; transcript_id "ENSDART00000149254"; transcript_version "3"; gene_name "cul4b"; gene_source "ensembl_havana"; gene_biotype "protein_coding"; transcript_name "cul4b-202"; transcript_source "ensembl_havana"; transcript_biotype "protein_coding";	chr14	33481110	33481210
chr14	ensembl_havana	three_prime_utr	33504606	33505709	gene_id "ENSDARG00000060510"; gene_version "8"; transcript_id "ENSDART00000149254"; transcript_version "3"; gene_name "cul4b"; gene_source "ensembl_havana"; gene_biotype "protein_coding"; transcript_name "cul4b-202"; transcript_source "ensembl_havana"; transcript_biotype "protein_coding";	chr14	33520868	33520968
chr14	ensembl_havana	three_prime_utr	33504606	33505709	gene_id "ENSDARG00000060510"; gene_version "8"; transcript_id "ENSDART00000149254"; transcript_version "3"; gene_name "cul4b"; gene_source "ensembl_havana"; gene_biotype "protein_coding"; transcript_name "cul4b-202"; transcript_source "ensembl_havana"; transcript_biotype "protein_coding";	chr14	33551671	33551771
chr14	ensembl	transcript	33486591	33505825	gene_id "ENSDARG00000060510"; gene_version "8"; transcript_id "ENSDART00000085295"; transcript_version "5"; gene_name "cul4b"; gene_source "ensembl_havana"; gene_biotype "protein_coding"; transcript_name "cul4b-201"; transcript_source "ensembl"; transcript_biotype "protein_coding";	chr14	33481110	33481210
chr14	ensembl	transcript	33486591	33505825	gene_id "ENSDARG00000060510"; gene_version "8"; transcript_id "ENSDART00000085295"; transcript_version "5"; gene_name "cul4b"; gene_source "ensembl_havana"; gene_biotype "protein_coding"; transcript_name "cul4b-201"; transcript_source "ensembl"; transcript_biotype "protein_coding";	chr14	33520868	33520968
chr14	ensembl	transcript	33486591	33505825	gene_id "ENSDARG00000060510"; gene_version "8"; transcript_id "ENSDART00000085295"; transcript_version "5"; gene_name "cul4b"; gene_source "ensembl_havana"; gene_biotype "protein_coding"; transcript_name "cul4b-201"; transcript_source "ensembl"; transcript_biotype "protein_coding";	chr14	33551671	33551771
chr14	ensembl	exon	33486591	33487053	gene_id "ENSDARG00000060510"; gene_version "8"; transcript_id "ENSDART00000085295"; transcript_version "5"; exon_number "1"; gene_name "cul4b"; gene_source "ensembl_havana"; gene_biotype "protein_coding"; transcript_name "cul4b-201"; transcript_source "ensembl"; transcript_biotype "protein_coding"; exon_id "ENSDARE00000896127"; exon_version "3";	chr14	33481110	33481210
chr14	ensembl	exon	33486591	33487053	gene_id "ENSDARG00000060510"; gene_version "8"; transcript_id "ENSDART00000085295"; transcript_version "5"; exon_number "1"; gene_name "cul4b"; gene_source "ensembl_havana"; gene_biotype "protein_coding"; transcript_name "cul4b-201"; transcript_source "ensembl"; transcript_biotype "protein_coding"; exon_id "ENSDARE00000896127"; exon_version "3";	chr14	33520868	33520968
chr14	ensembl	CDS	33486591	33487053	gene_id "ENSDARG00000060510"; gene_version "8"; transcript_id "ENSDART00000085295"; transcript_version "5"; exon_number "1"; gene_name "cul4b"; gene_source "ensembl_havana"; gene_biotype "protein_coding"; transcript_name "cul4b-201"; transcript_source "ensembl"; transcript_biotype "protein_coding"; protein_id "ENSDARP00000079730"; protein_version "5";	chr14	33481110	33481210
chr14	ensembl	CDS	33486591	33487053	gene_id "ENSDARG00000060510"; gene_version "8"; transcript_id "ENSDART00000085295"; transcript_version "5"; exon_number "1"; gene_name "cul4b"; gene_source "ensembl_havana"; gene_biotype "protein_coding"; transcript_name "cul4b-201"; transcript_source "ensembl"; transcript_biotype "protein_coding"; protein_id "ENSDARP00000079730"; protein_version "5";	chr14	33520868	33520968
chr14	ensembl	start_codon	33486591	33486593	gene_id "ENSDARG00000060510"; gene_version "8"; transcript_id "ENSDART00000085295"; transcript_version "5"; exon_number "1"; gene_name "cul4b"; gene_source "ensembl_havana"; gene_biotype "protein_coding"; transcript_name "cul4b-201"; transcript_source "ensembl"; transcript_biotype "protein_coding";	chr14	33481110	33481210
chr14	ensembl	start_codon	33486591	33486593	gene_id "ENSDARG00000060510"; gene_version "8"; transcript_id "ENSDART00000085295"; transcript_version "5"; exon_number "1"; gene_name "cul4b"; gene_source "ensembl_havana"; gene_biotype "protein_coding"; transcript_name "cul4b-201"; transcript_source "ensembl"; transcript_biotype "protein_coding";	chr14	33520868	33520968
chr14	ensembl	exon	33491122	33491237	gene_id "ENSDARG00000060510"; gene_version "8"; transcript_id "ENSDART00000085295"; transcript_version "5"; exon_number "2"; gene_name "cul4b"; gene_source "ensembl_havana"; gene_biotype "protein_coding"; transcript_name "cul4b-201"; transcript_source "ensembl"; transcript_biotype "protein_coding"; exon_id "ENSDARE00000621418"; exon_version "1";	chr14	33481110	33481210
chr14	ensembl	exon	33491122	33491237	gene_id "ENSDARG00000060510"; gene_version "8"; transcript_id "ENSDART00000085295"; transcript_version "5"; exon_number "2"; gene_name "cul4b"; gene_source "ensembl_havana"; gene_biotype "protein_coding"; transcript_name "cul4b-201"; transcript_source "ensembl"; transcript_biotype "protein_coding"; exon_id "ENSDARE00000621418"; exon_version "1";	chr14	33520868	33520968
chr14	ensembl	CDS	33491122	33491237	gene_id "ENSDARG00000060510"; gene_version "8"; transcript_id "ENSDART00000085295"; transcript_version "5"; exon_number "2"; gene_name "cul4b"; gene_source "ensembl_havana"; gene_biotype "protein_coding"; transcript_name "cul4b-201"; transcript_source "ensembl"; transcript_biotype "protein_coding"; protein_id "ENSDARP00000079730"; protein_version "5";	chr14	33481110	33481210
chr14	ensembl	CDS	33491122	33491237	gene_id "ENSDARG00000060510"; gene_version "8"; transcript_id "ENSDART00000085295"; transcript_version "5"; exon_number "2"; gene_name "cul4b"; gene_source "ensembl_havana"; gene_biotype "protein_coding"; transcript_name "cul4b-201"; transcript_source "ensembl"; transcript_biotype "protein_coding"; protein_id "ENSDARP00000079730"; protein_version "5";	chr14	33520868	33520968
chr14	ensembl	exon	33491316	33491419	gene_id "ENSDARG00000060510"; gene_version "8"; transcript_id "ENSDART00000085295"; transcript_version "5"; exon_number "3"; gene_name "cul4b"; gene_source "ensembl_havana"; gene_biotype "protein_coding"; transcript_name "cul4b-201"; transcript_source "ensembl"; transcript_biotype "protein_coding"; exon_id "ENSDARE00001053894"; exon_version "1";	chr14	33481110	33481210
chr14	ensembl	exon	33491316	33491419	gene_id "ENSDARG00000060510"; gene_version "8"; transcript_id "ENSDART00000085295"; transcript_version "5"; exon_number "3"; gene_name "cul4b"; gene_source "ensembl_havana"; gene_biotype "protein_coding"; transcript_name "cul4b-201"; transcript_source "ensembl"; transcript_biotype "protein_coding"; exon_id "ENSDARE00001053894"; exon_version "1";	chr14	33520868	33520968
chr14	ensembl	CDS	33491316	33491419	gene_id "ENSDARG00000060510"; gene_version "8"; transcript_id "ENSDART00000085295"; transcript_version "5"; exon_number "3"; gene_name "cul4b"; gene_source "ensembl_havana"; gene_biotype "protein_coding"; transcript_name "cul4b-201"; transcript_source "ensembl"; transcript_biotype "protein_coding"; protein_id "ENSDARP00000079730"; protein_version "5";	chr14	33481110	33481210
chr14	ensembl	CDS	33491316	33491419	gene_id "ENSDARG00000060510"; gene_version "8"; transcript_id "ENSDART00000085295"; transcript_version "5"; exon_number "3"; gene_name "cul4b"; gene_source "ensembl_havana"; gene_biotype "protein_coding"; transcript_name "cul4b-201"; transcript_source "ensembl"; transcript_biotype "protein_coding"; protein_id "ENSDARP00000079730"; protein_version "5";	chr14	33520868	33520968
chr14	ensembl	exon	33492926	33492995	gene_id "ENSDARG00000060510"; gene_version "8"; transcript_id "ENSDART00000085295"; transcript_version "5"; exon_number "4"; gene_name "cul4b"; gene_source "ensembl_havana"; gene_biotype "protein_coding"; transcript_name "cul4b-201"; transcript_source "ensembl"; transcript_biotype "protein_coding"; exon_id "ENSDARE00001056836"; exon_version "1";	chr14	33481110	33481210
chr14	ensembl	exon	33492926	33492995	gene_id "ENSDARG00000060510"; gene_version "8"; transcript_id "ENSDART00000085295"; transcript_version "5"; exon_number "4"; gene_name "cul4b"; gene_source "ensembl_havana"; gene_biotype "protein_coding"; transcript_name "cul4b-201"; transcript_source "ensembl"; transcript_biotype "protein_coding"; exon_id "ENSDARE00001056836"; exon_version "1";	chr14	33520868	33520968
chr14	ensembl	CDS	33492926	33492995	gene_id "ENSDARG00000060510"; gene_version "8"; transcript_id "ENSDART00000085295"; transcript_version "5"; exon_number "4"; gene_name "cul4b"; gene_source "ensembl_havana"; gene_biotype "protein_coding"; transcript_name "cul4b-201"; transcript_source "ensembl"; transcript_biotype "protein_coding"; protein_id "ENSDARP00000079730"; protein_version "5";	chr14	33481110	33481210
chr14	ensembl	CDS	33492926	33492995	gene_id "ENSDARG00000060510"; gene_version "8"; transcript_id "ENSDART00000085295"; transcript_version "5"; exon_number "4"; gene_name "cul4b"; gene_source "ensembl_havana"; gene_biotype "protein_coding"; transcript_name "cul4b-201"; transcript_source "ensembl"; transcript_biotype "protein_coding"; protein_id "ENSDARP00000079730"; protein_version "5";	chr14	33520868	33520968
chr14	ensembl	exon	33493091	33493164	gene_id "ENSDARG00000060510"; gene_version "8"; transcript_id "ENSDART00000085295"; transcript_version "5"; exon_number "5"; gene_name "cul4b"; gene_source "ensembl_havana"; gene_biotype "protein_coding"; transcript_name "cul4b-201"; transcript_source "ensembl"; transcript_biotype "protein_coding"; exon_id "ENSDARE00000621370"; exon_version "1";	chr14	33481110	33481210
chr14	ensembl	exon	33493091	33493164	gene_id "ENSDARG00000060510"; gene_version "8"; transcript_id "ENSDART00000085295"; transcript_version "5"; exon_number "5"; gene_name "cul4b"; gene_source "ensembl_havana"; gene_biotype "protein_coding"; transcript_name "cul4b-201"; transcript_source "ensembl"; transcript_biotype "protein_coding"; exon_id "ENSDARE00000621370"; exon_version "1";	chr14	33520868	33520968
chr14	ensembl	CDS	33493091	33493164	gene_id "ENSDARG00000060510"; gene_version "8"; transcript_id "ENSDART00000085295"; transcript_version "5"; exon_number "5"; gene_name "cul4b"; gene_source "ensembl_havana"; gene_biotype "protein_coding"; transcript_name "cul4b-201"; transcript_source "ensembl"; transcript_biotype "protein_coding"; protein_id "ENSDARP00000079730"; protein_version "5";	chr14	33481110	33481210
chr14	ensembl	CDS	33493091	33493164	gene_id "ENSDARG00000060510"; gene_version "8"; transcript_id "ENSDART00000085295"; transcript_version "5"; exon_number "5"; gene_name "cul4b"; gene_source "ensembl_havana"; gene_biotype "protein_coding"; transcript_name "cul4b-201"; transcript_source "ensembl"; transcript_biotype "protein_coding"; protein_id "ENSDARP00000079730"; protein_version "5";	chr14	33520868	33520968
chr14	ensembl	exon	33493301	33493463	gene_id "ENSDARG00000060510"; gene_version "8"; transcript_id "ENSDART00000085295"; transcript_version "5"; exon_number "6"; gene_name "cul4b"; gene_source "ensembl_havana"; gene_biotype "protein_coding"; transcript_name "cul4b-201"; transcript_source "ensembl"; transcript_biotype "protein_coding"; exon_id "ENSDARE00000621334"; exon_version "1";	chr14	33481110	33481210
chr14	ensembl	exon	33493301	33493463	gene_id "ENSDARG00000060510"; gene_version "8"; transcript_id "ENSDART00000085295"; transcript_version "5"; exon_number "6"; gene_name "cul4b"; gene_source "ensembl_havana"; gene_biotype "protein_coding"; transcript_name "cul4b-201"; transcript_source "ensembl"; transcript_biotype "protein_coding"; exon_id "ENSDARE00000621334"; exon_version "1";	chr14	33520868	33520968
chr14	ensembl	CDS	33493301	33493463	gene_id "ENSDARG00000060510"; gene_version "8"; transcript_id "ENSDART00000085295"; transcript_version "5"; exon_number "6"; gene_name "cul4b"; gene_source "ensembl_havana"; gene_biotype "protein_coding"; transcript_name "cul4b-201"; transcript_source "ensembl"; transcript_biotype "protein_coding"; protein_id "ENSDARP00000079730"; protein_version "5";	chr14	33481110	33481210
chr14	ensembl	CDS	33493301	33493463	gene_id "ENSDARG00000060510"; gene_version "8"; transcript_id "ENSDART00000085295"; transcript_version "5"; exon_number "6"; gene_name "cul4b"; gene_source "ensembl_havana"; gene_biotype "protein_coding"; transcript_name "cul4b-201"; transcript_source "ensembl"; transcript_biotype "protein_coding"; protein_id "ENSDARP00000079730"; protein_version "5";	chr14	33520868	33520968
chr14	ensembl	exon	33495817	33495906	gene_id "ENSDARG00000060510"; gene_version "8"; transcript_id "ENSDART00000085295"; transcript_version "5"; exon_number "7"; gene_name "cul4b"; gene_source "ensembl_havana"; gene_biotype "protein_coding"; transcript_name "cul4b-201"; transcript_source "ensembl"; transcript_biotype "protein_coding"; exon_id "ENSDARE00000621306"; exon_version "1";	chr14	33481110	33481210
chr14	ensembl	exon	33495817	33495906	gene_id "ENSDARG00000060510"; gene_version "8"; transcript_id "ENSDART00000085295"; transcript_version "5"; exon_number "7"; gene_name "cul4b"; gene_source "ensembl_havana"; gene_biotype "protein_coding"; transcript_name "cul4b-201"; transcript_source "ensembl"; transcript_biotype "protein_coding"; exon_id "ENSDARE00000621306"; exon_version "1";	chr14	33520868	33520968
chr14	ensembl	CDS	33495817	33495906	gene_id "ENSDARG00000060510"; gene_version "8"; transcript_id "ENSDART00000085295"; transcript_version "5"; exon_number "7"; gene_name "cul4b"; gene_source "ensembl_havana"; gene_biotype "protein_coding"; transcript_name "cul4b-201"; transcript_source "ensembl"; transcript_biotype "protein_coding"; protein_id "ENSDARP00000079730"; protein_version "5";	chr14	33481110	33481210
chr14	ensembl	CDS	33495817	33495906	gene_id "ENSDARG00000060510"; gene_version "8"; transcript_id "ENSDART00000085295"; transcript_version "5"; exon_number "7"; gene_name "cul4b"; gene_source "ensembl_havana"; gene_biotype "protein_coding"; transcript_name "cul4b-201"; transcript_source "ensembl"; transcript_biotype "protein_coding"; protein_id "ENSDARP00000079730"; protein_version "5";	chr14	33520868	33520968
chr14	ensembl	exon	33496571	33496653	gene_id "ENSDARG00000060510"; gene_version "8"; transcript_id "ENSDART00000085295"; transcript_version "5"; exon_number "8"; gene_name "cul4b"; gene_source "ensembl_havana"; gene_biotype "protein_coding"; transcript_name "cul4b-201"; transcript_source "ensembl"; transcript_biotype "protein_coding"; exon_id "ENSDARE00000621276"; exon_version "1";	chr14	33481110	33481210
chr14	ensembl	exon	33496571	33496653	gene_id "ENSDARG00000060510"; gene_version "8"; transcript_id "ENSDART00000085295"; transcript_version "5"; exon_number "8"; gene_name "cul4b"; gene_source "ensembl_havana"; gene_biotype "protein_coding"; transcript_name "cul4b-201"; transcript_source "ensembl"; transcript_biotype "protein_coding"; exon_id "ENSDARE00000621276"; exon_version "1";	chr14	33520868	33520968
chr14	ensembl	CDS	33496571	33496653	gene_id "ENSDARG00000060510"; gene_version "8"; transcript_id "ENSDART00000085295"; transcript_version "5"; exon_number "8"; gene_name "cul4b"; gene_source "ensembl_havana"; gene_biotype "protein_coding"; transcript_name "cul4b-201"; transcript_source "ensembl"; transcript_biotype "protein_coding"; protein_id "ENSDARP00000079730"; protein_version "5";	chr14	33481110	33481210
chr14	ensembl	CDS	33496571	33496653	gene_id "ENSDARG00000060510"; gene_version "8"; transcript_id "ENSDART00000085295"; transcript_version "5"; exon_number "8"; gene_name "cul4b"; gene_source "ensembl_havana"; gene_biotype "protein_coding"; transcript_name "cul4b-201"; transcript_source "ensembl"; transcript_biotype "protein_coding"; protein_id "ENSDARP00000079730"; protein_version "5";	chr14	33520868	33520968
chr14	ensembl	exon	33496745	33496812	gene_id "ENSDARG00000060510"; gene_version "8"; transcript_id "ENSDART00000085295"; transcript_version "5"; exon_number "9"; gene_name "cul4b"; gene_source "ensembl_havana"; gene_biotype "protein_coding"; transcript_name "cul4b-201"; transcript_source "ensembl"; transcript_biotype "protein_coding"; exon_id "ENSDARE00000621248"; exon_version "1";	chr14	33481110	33481210
chr14	ensembl	exon	33496745	33496812	gene_id "ENSDARG00000060510"; gene_version "8"; transcript_id "ENSDART00000085295"; transcript_version "5"; exon_number "9"; gene_name "cul4b"; gene_source "ensembl_havana"; gene_biotype "protein_coding"; transcript_name "cul4b-201"; transcript_source "ensembl"; transcript_biotype "protein_coding"; exon_id "ENSDARE00000621248"; exon_version "1";	chr14	33520868	33520968
chr14	ensembl	CDS	33496745	33496812	gene_id "ENSDARG00000060510"; gene_version "8"; transcript_id "ENSDART00000085295"; transcript_version "5"; exon_number "9"; gene_name "cul4b"; gene_source "ensembl_havana"; gene_biotype "protein_coding"; transcript_name "cul4b-201"; transcript_source "ensembl"; transcript_biotype "protein_coding"; protein_id "ENSDARP00000079730"; protein_version "5";	chr14	33481110	33481210
chr14	ensembl	CDS	33496745	33496812	gene_id "ENSDARG00000060510"; gene_version "8"; transcript_id "ENSDART00000085295"; transcript_version "5"; exon_number "9"; gene_name "cul4b"; gene_source "ensembl_havana"; gene_biotype "protein_coding"; transcript_name "cul4b-201"; transcript_source "ensembl"; transcript_biotype "protein_coding"; protein_id "ENSDARP00000079730"; protein_version "5";	chr14	33520868	33520968
chr14	ensembl	exon	33496902	33497020	gene_id "ENSDARG00000060510"; gene_version "8"; transcript_id "ENSDART00000085295"; transcript_version "5"; exon_number "10"; gene_name "cul4b"; gene_source "ensembl_havana"; gene_biotype "protein_coding"; transcript_name "cul4b-201"; transcript_source "ensembl"; transcript_biotype "protein_coding"; exon_id "ENSDARE00000621226"; exon_version "1";	chr14	33481110	33481210
chr14	ensembl	exon	33496902	33497020	gene_id "ENSDARG00000060510"; gene_version "8"; transcript_id "ENSDART00000085295"; transcript_version "5"; exon_number "10"; gene_name "cul4b"; gene_source "ensembl_havana"; gene_biotype "protein_coding"; transcript_name "cul4b-201"; transcript_source "ensembl"; transcript_biotype "protein_coding"; exon_id "ENSDARE00000621226"; exon_version "1";	chr14	33520868	33520968
chr14	ensembl	CDS	33496902	33497020	gene_id "ENSDARG00000060510"; gene_version "8"; transcript_id "ENSDART00000085295"; transcript_version "5"; exon_number "10"; gene_name "cul4b"; gene_source "ensembl_havana"; gene_biotype "protein_coding"; transcript_name "cul4b-201"; transcript_source "ensembl"; transcript_biotype "protein_coding"; protein_id "ENSDARP00000079730"; protein_version "5";	chr14	33481110	33481210
chr14	ensembl	CDS	33496902	33497020	gene_id "ENSDARG00000060510"; gene_version "8"; transcript_id "ENSDART00000085295"; transcript_version "5"; exon_number "10"; gene_name "cul4b"; gene_source "ensembl_havana"; gene_biotype "protein_coding"; transcript_name "cul4b-201"; transcript_source "ensembl"; transcript_biotype "protein_coding"; protein_id "ENSDARP00000079730"; protein_version "5";	chr14	33520868	33520968
chr14	ensembl	exon	33497121	33497313	gene_id "ENSDARG00000060510"; gene_version "8"; transcript_id "ENSDART00000085295"; transcript_version "5"; exon_number "11"; gene_name "cul4b"; gene_source "ensembl_havana"; gene_biotype "protein_coding"; transcript_name "cul4b-201"; transcript_source "ensembl"; transcript_biotype "protein_coding"; exon_id "ENSDARE00000621206"; exon_version "1";	chr14	33481110	33481210
chr14	ensembl	exon	33497121	33497313	gene_id "ENSDARG00000060510"; gene_version "8"; transcript_id "ENSDART00000085295"; transcript_version "5"; exon_number "11"; gene_name "cul4b"; gene_source "ensembl_havana"; gene_biotype "protein_coding"; transcript_name "cul4b-201"; transcript_source "ensembl"; transcript_biotype "protein_coding"; exon_id "ENSDARE00000621206"; exon_version "1";	chr14	33520868	33520968
chr14	ensembl	CDS	33497121	33497313	gene_id "ENSDARG00000060510"; gene_version "8"; transcript_id "ENSDART00000085295"; transcript_version "5"; exon_number "11"; gene_name "cul4b"; gene_source "ensembl_havana"; gene_biotype "protein_coding"; transcript_name "cul4b-201"; transcript_source "ensembl"; transcript_biotype "protein_coding"; protein_id "ENSDARP00000079730"; protein_version "5";	chr14	33481110	33481210
chr14	ensembl	CDS	33497121	33497313	gene_id "ENSDARG00000060510"; gene_version "8"; transcript_id "ENSDART00000085295"; transcript_version "5"; exon_number "11"; gene_name "cul4b"; gene_source "ensembl_havana"; gene_biotype "protein_coding"; transcript_name "cul4b-201"; transcript_source "ensembl"; transcript_biotype "protein_coding"; protein_id "ENSDARP00000079730"; protein_version "5";	chr14	33520868	33520968
chr14	ensembl	exon	33498929	33499033	gene_id "ENSDARG00000060510"; gene_version "8"; transcript_id "ENSDART00000085295"; transcript_version "5"; exon_number "12"; gene_name "cul4b"; gene_source "ensembl_havana"; gene_biotype "protein_coding"; transcript_name "cul4b-201"; transcript_source "ensembl"; transcript_biotype "protein_coding"; exon_id "ENSDARE00000969683"; exon_version "1";	chr14	33481110	33481210
chr14	ensembl	exon	33498929	33499033	gene_id "ENSDARG00000060510"; gene_version "8"; transcript_id "ENSDART00000085295"; transcript_version "5"; exon_number "12"; gene_name "cul4b"; gene_source "ensembl_havana"; gene_biotype "protein_coding"; transcript_name "cul4b-201"; transcript_source "ensembl"; transcript_biotype "protein_coding"; exon_id "ENSDARE00000969683"; exon_version "1";	chr14	33520868	33520968
chr14	ensembl	CDS	33498929	33499033	gene_id "ENSDARG00000060510"; gene_version "8"; transcript_id "ENSDART00000085295"; transcript_version "5"; exon_number "12"; gene_name "cul4b"; gene_source "ensembl_havana"; gene_biotype "protein_coding"; transcript_name "cul4b-201"; transcript_source "ensembl"; transcript_biotype "protein_coding"; protein_id "ENSDARP00000079730"; protein_version "5";	chr14	33481110	33481210
chr14	ensembl	CDS	33498929	33499033	gene_id "ENSDARG00000060510"; gene_version "8"; transcript_id "ENSDART00000085295"; transcript_version "5"; exon_number "12"; gene_name "cul4b"; gene_source "ensembl_havana"; gene_biotype "protein_coding"; transcript_name "cul4b-201"; transcript_source "ensembl"; transcript_biotype "protein_coding"; protein_id "ENSDARP00000079730"; protein_version "5";	chr14	33520868	33520968
chr14	ensembl	exon	33499142	33499252	gene_id "ENSDARG00000060510"; gene_version "8"; transcript_id "ENSDART00000085295"; transcript_version "5"; exon_number "13"; gene_name "cul4b"; gene_source "ensembl_havana"; gene_biotype "protein_coding"; transcript_name "cul4b-201"; transcript_source "ensembl"; transcript_biotype "protein_coding"; exon_id "ENSDARE00001056290"; exon_version "1";	chr14	33481110	33481210
chr14	ensembl	exon	33499142	33499252	gene_id "ENSDARG00000060510"; gene_version "8"; transcript_id "ENSDART00000085295"; transcript_version "5"; exon_number "13"; gene_name "cul4b"; gene_source "ensembl_havana"; gene_biotype "protein_coding"; transcript_name "cul4b-201"; transcript_source "ensembl"; transcript_biotype "protein_coding"; exon_id "ENSDARE00001056290"; exon_version "1";	chr14	33520868	33520968
chr14	ensembl	CDS	33499142	33499252	gene_id "ENSDARG00000060510"; gene_version "8"; transcript_id "ENSDART00000085295"; transcript_version "5"; exon_number "13"; gene_name "cul4b"; gene_source "ensembl_havana"; gene_biotype "protein_coding"; transcript_name "cul4b-201"; transcript_source "ensembl"; transcript_biotype "protein_coding"; protein_id "ENSDARP00000079730"; protein_version "5";	chr14	33481110	33481210
chr14	ensembl	CDS	33499142	33499252	gene_id "ENSDARG00000060510"; gene_version "8"; transcript_id "ENSDART00000085295"; transcript_version "5"; exon_number "13"; gene_name "cul4b"; gene_source "ensembl_havana"; gene_biotype "protein_coding"; transcript_name "cul4b-201"; transcript_source "ensembl"; transcript_biotype "protein_coding"; protein_id "ENSDARP00000079730"; protein_version "5";	chr14	33520868	33520968
chr14	ensembl	exon	33499352	33499437	gene_id "ENSDARG00000060510"; gene_version "8"; transcript_id "ENSDART00000085295"; transcript_version "5"; exon_number "14"; gene_name "cul4b"; gene_source "ensembl_havana"; gene_biotype "protein_coding"; transcript_name "cul4b-201"; transcript_source "ensembl"; transcript_biotype "protein_coding"; exon_id "ENSDARE00000916577"; exon_version "1";	chr14	33481110	33481210
chr14	ensembl	exon	33499352	33499437	gene_id "ENSDARG00000060510"; gene_version "8"; transcript_id "ENSDART00000085295"; transcript_version "5"; exon_number "14"; gene_name "cul4b"; gene_source "ensembl_havana"; gene_biotype "protein_coding"; transcript_name "cul4b-201"; transcript_source "ensembl"; transcript_biotype "protein_coding"; exon_id "ENSDARE00000916577"; exon_version "1";	chr14	33520868	33520968
chr14	ensembl	CDS	33499352	33499437	gene_id "ENSDARG00000060510"; gene_version "8"; transcript_id "ENSDART00000085295"; transcript_version "5"; exon_number "14"; gene_name "cul4b"; gene_source "ensembl_havana"; gene_biotype "protein_coding"; transcript_name "cul4b-201"; transcript_source "ensembl"; transcript_biotype "protein_coding"; protein_id "ENSDARP00000079730"; protein_version "5";	chr14	33481110	33481210
chr14	ensembl	CDS	33499352	33499437	gene_id "ENSDARG00000060510"; gene_version "8"; transcript_id "ENSDART00000085295"; transcript_version "5"; exon_number "14"; gene_name "cul4b"; gene_source "ensembl_havana"; gene_biotype "protein_coding"; transcript_name "cul4b-201"; transcript_source "ensembl"; transcript_biotype "protein_coding"; protein_id "ENSDARP00000079730"; protein_version "5";	chr14	33520868	33520968
chr14	ensembl	exon	33499528	33499635	gene_id "ENSDARG00000060510"; gene_version "8"; transcript_id "ENSDART00000085295"; transcript_version "5"; exon_number "15"; gene_name "cul4b"; gene_source "ensembl_havana"; gene_biotype "protein_coding"; transcript_name "cul4b-201"; transcript_source "ensembl"; transcript_biotype "protein_coding"; exon_id "ENSDARE00000621116"; exon_version "1";	chr14	33481110	33481210
chr14	ensembl	exon	33499528	33499635	gene_id "ENSDARG00000060510"; gene_version "8"; transcript_id "ENSDART00000085295"; transcript_version "5"; exon_number "15"; gene_name "cul4b"; gene_source "ensembl_havana"; gene_biotype "protein_coding"; transcript_name "cul4b-201"; transcript_source "ensembl"; transcript_biotype "protein_coding"; exon_id "ENSDARE00000621116"; exon_version "1";	chr14	33520868	33520968
chr14	ensembl	CDS	33499528	33499635	gene_id "ENSDARG00000060510"; gene_version "8"; transcript_id "ENSDART00000085295"; transcript_version "5"; exon_number "15"; gene_name "cul4b"; gene_source "ensembl_havana"; gene_biotype "protein_coding"; transcript_name "cul4b-201"; transcript_source "ensembl"; transcript_biotype "protein_coding"; protein_id "ENSDARP00000079730"; protein_version "5";	chr14	33481110	33481210
chr14	ensembl	CDS	33499528	33499635	gene_id "ENSDARG00000060510"; gene_version "8"; transcript_id "ENSDART00000085295"; transcript_version "5"; exon_number "15"; gene_name "cul4b"; gene_source "ensembl_havana"; gene_biotype "protein_coding"; transcript_name "cul4b-201"; transcript_source "ensembl"; transcript_biotype "protein_coding"; protein_id "ENSDARP00000079730"; protein_version "5";	chr14	33520868	33520968
chr14	ensembl	exon	33500884	33500997	gene_id "ENSDARG00000060510"; gene_version "8"; transcript_id "ENSDART00000085295"; transcript_version "5"; exon_number "16"; gene_name "cul4b"; gene_source "ensembl_havana"; gene_biotype "protein_coding"; transcript_name "cul4b-201"; transcript_source "ensembl"; transcript_biotype "protein_coding"; exon_id "ENSDARE00000621099"; exon_version "1";	chr14	33481110	33481210
chr14	ensembl	exon	33500884	33500997	gene_id "ENSDARG00000060510"; gene_version "8"; transcript_id "ENSDART00000085295"; transcript_version "5"; exon_number "16"; gene_name "cul4b"; gene_source "ensembl_havana"; gene_biotype "protein_coding"; transcript_name "cul4b-201"; transcript_source "ensembl"; transcript_biotype "protein_coding"; exon_id "ENSDARE00000621099"; exon_version "1";	chr14	33520868	33520968
chr14	ensembl	CDS	33500884	33500997	gene_id "ENSDARG00000060510"; gene_version "8"; transcript_id "ENSDART00000085295"; transcript_version "5"; exon_number "16"; gene_name "cul4b"; gene_source "ensembl_havana"; gene_biotype "protein_coding"; transcript_name "cul4b-201"; transcript_source "ensembl"; transcript_biotype "protein_coding"; protein_id "ENSDARP00000079730"; protein_version "5";	chr14	33481110	33481210
chr14	ensembl	CDS	33500884	33500997	gene_id "ENSDARG00000060510"; gene_version "8"; transcript_id "ENSDART00000085295"; transcript_version "5"; exon_number "16"; gene_name "cul4b"; gene_source "ensembl_havana"; gene_biotype "protein_coding"; transcript_name "cul4b-201"; transcript_source "ensembl"; transcript_biotype "protein_coding"; protein_id "ENSDARP00000079730"; protein_version "5";	chr14	33520868	33520968
chr14	ensembl	exon	33501682	33501787	gene_id "ENSDARG00000060510"; gene_version "8"; transcript_id "ENSDART00000085295"; transcript_version "5"; exon_number "17"; gene_name "cul4b"; gene_source "ensembl_havana"; gene_biotype "protein_coding"; transcript_name "cul4b-201"; transcript_source "ensembl"; transcript_biotype "protein_coding"; exon_id "ENSDARE00000621089"; exon_version "1";	chr14	33481110	33481210
chr14	ensembl	exon	33501682	33501787	gene_id "ENSDARG00000060510"; gene_version "8"; transcript_id "ENSDART00000085295"; transcript_version "5"; exon_number "17"; gene_name "cul4b"; gene_source "ensembl_havana"; gene_biotype "protein_coding"; transcript_name "cul4b-201"; transcript_source "ensembl"; transcript_biotype "protein_coding"; exon_id "ENSDARE00000621089"; exon_version "1";	chr14	33520868	33520968
chr14	ensembl	exon	33501682	33501787	gene_id "ENSDARG00000060510"; gene_version "8"; transcript_id "ENSDART00000085295"; transcript_version "5"; exon_number "17"; gene_name "cul4b"; gene_source "ensembl_havana"; gene_biotype "protein_coding"; transcript_name "cul4b-201"; transcript_source "ensembl"; transcript_biotype "protein_coding"; exon_id "ENSDARE00000621089"; exon_version "1";	chr14	33551671	33551771
chr14	ensembl	CDS	33501682	33501787	gene_id "ENSDARG00000060510"; gene_version "8"; transcript_id "ENSDART00000085295"; transcript_version "5"; exon_number "17"; gene_name "cul4b"; gene_source "ensembl_havana"; gene_biotype "protein_coding"; transcript_name "cul4b-201"; transcript_source "ensembl"; transcript_biotype "protein_coding"; protein_id "ENSDARP00000079730"; protein_version "5";	chr14	33481110	33481210
chr14	ensembl	CDS	33501682	33501787	gene_id "ENSDARG00000060510"; gene_version "8"; transcript_id "ENSDART00000085295"; transcript_version "5"; exon_number "17"; gene_name "cul4b"; gene_source "ensembl_havana"; gene_biotype "protein_coding"; transcript_name "cul4b-201"; transcript_source "ensembl"; transcript_biotype "protein_coding"; protein_id "ENSDARP00000079730"; protein_version "5";	chr14	33520868	33520968
chr14	ensembl	CDS	33501682	33501787	gene_id "ENSDARG00000060510"; gene_version "8"; transcript_id "ENSDART00000085295"; transcript_version "5"; exon_number "17"; gene_name "cul4b"; gene_source "ensembl_havana"; gene_biotype "protein_coding"; transcript_name "cul4b-201"; transcript_source "ensembl"; transcript_biotype "protein_coding"; protein_id "ENSDARP00000079730"; protein_version "5";	chr14	33551671	33551771
chr14	ensembl	exon	33501876	33502048	gene_id "ENSDARG00000060510"; gene_version "8"; transcript_id "ENSDART00000085295"; transcript_version "5"; exon_number "18"; gene_name "cul4b"; gene_source "ensembl_havana"; gene_biotype "protein_coding"; transcript_name "cul4b-201"; transcript_source "ensembl"; transcript_biotype "protein_coding"; exon_id "ENSDARE00000621078"; exon_version "1";	chr14	33481110	33481210
chr14	ensembl	exon	33501876	33502048	gene_id "ENSDARG00000060510"; gene_version "8"; transcript_id "ENSDART00000085295"; transcript_version "5"; exon_number "18"; gene_name "cul4b"; gene_source "ensembl_havana"; gene_biotype "protein_coding"; transcript_name "cul4b-201"; transcript_source "ensembl"; transcript_biotype "protein_coding"; exon_id "ENSDARE00000621078"; exon_version "1";	chr14	33520868	33520968
chr14	ensembl	exon	33501876	33502048	gene_id "ENSDARG00000060510"; gene_version "8"; transcript_id "ENSDART00000085295"; transcript_version "5"; exon_number "18"; gene_name "cul4b"; gene_source "ensembl_havana"; gene_biotype "protein_coding"; transcript_name "cul4b-201"; transcript_source "ensembl"; transcript_biotype "protein_coding"; exon_id "ENSDARE00000621078"; exon_version "1";	chr14	33551671	33551771
chr14	ensembl	CDS	33501876	33502048	gene_id "ENSDARG00000060510"; gene_version "8"; transcript_id "ENSDART00000085295"; transcript_version "5"; exon_number "18"; gene_name "cul4b"; gene_source "ensembl_havana"; gene_biotype "protein_coding"; transcript_name "cul4b-201"; transcript_source "ensembl"; transcript_biotype "protein_coding"; protein_id "ENSDARP00000079730"; protein_version "5";	chr14	33481110	33481210
chr14	ensembl	CDS	33501876	33502048	gene_id "ENSDARG00000060510"; gene_version "8"; transcript_id "ENSDART00000085295"; transcript_version "5"; exon_number "18"; gene_name "cul4b"; gene_source "ensembl_havana"; gene_biotype "protein_coding"; transcript_name "cul4b-201"; transcript_source "ensembl"; transcript_biotype "protein_coding"; protein_id "ENSDARP00000079730"; protein_version "5";	chr14	33520868	33520968
chr14	ensembl	CDS	33501876	33502048	gene_id "ENSDARG00000060510"; gene_version "8"; transcript_id "ENSDART00000085295"; transcript_version "5"; exon_number "18"; gene_name "cul4b"; gene_source "ensembl_havana"; gene_biotype "protein_coding"; transcript_name "cul4b-201"; transcript_source "ensembl"; transcript_biotype "protein_coding"; protein_id "ENSDARP00000079730"; protein_version "5";	chr14	33551671	33551771
chr14	ensembl	exon	33502164	33505825	gene_id "ENSDARG00000060510"; gene_version "8"; transcript_id "ENSDART00000085295"; transcript_version "5"; exon_number "19"; gene_name "cul4b"; gene_source "ensembl_havana"; gene_biotype "protein_coding"; transcript_name "cul4b-201"; transcript_source "ensembl"; transcript_biotype "protein_coding"; exon_id "ENSDARE00001262627"; exon_version "1";	chr14	33481110	33481210
chr14	ensembl	exon	33502164	33505825	gene_id "ENSDARG00000060510"; gene_version "8"; transcript_id "ENSDART00000085295"; transcript_version "5"; exon_number "19"; gene_name "cul4b"; gene_source "ensembl_havana"; gene_biotype "protein_coding"; transcript_name "cul4b-201"; transcript_source "ensembl"; transcript_biotype "protein_coding"; exon_id "ENSDARE00001262627"; exon_version "1";	chr14	33520868	33520968
chr14	ensembl	exon	33502164	33505825	gene_id "ENSDARG00000060510"; gene_version "8"; transcript_id "ENSDART00000085295"; transcript_version "5"; exon_number "19"; gene_name "cul4b"; gene_source "ensembl_havana"; gene_biotype "protein_coding"; transcript_name "cul4b-201"; transcript_source "ensembl"; transcript_biotype "protein_coding"; exon_id "ENSDARE00001262627"; exon_version "1";	chr14	33551671	33551771
chr14	ensembl	CDS	33502164	33502364	gene_id "ENSDARG00000060510"; gene_version "8"; transcript_id "ENSDART00000085295"; transcript_version "5"; exon_number "19"; gene_name "cul4b"; gene_source "ensembl_havana"; gene_biotype "protein_coding"; transcript_name "cul4b-201"; transcript_source "ensembl"; transcript_biotype "protein_coding"; protein_id "ENSDARP00000079730"; protein_version "5";	chr14	33481110	33481210
chr14	ensembl	CDS	33502164	33502364	gene_id "ENSDARG00000060510"; gene_version "8"; transcript_id "ENSDART00000085295"; transcript_version "5"; exon_number "19"; gene_name "cul4b"; gene_source "ensembl_havana"; gene_biotype "protein_coding"; transcript_name "cul4b-201"; transcript_source "ensembl"; transcript_biotype "protein_coding"; protein_id "ENSDARP00000079730"; protein_version "5";	chr14	33520868	33520968
chr14	ensembl	CDS	33502164	33502364	gene_id "ENSDARG00000060510"; gene_version "8"; transcript_id "ENSDART00000085295"; transcript_version "5"; exon_number "19"; gene_name "cul4b"; gene_source "ensembl_havana"; gene_biotype "protein_coding"; transcript_name "cul4b-201"; transcript_source "ensembl"; transcript_biotype "protein_coding"; protein_id "ENSDARP00000079730"; protein_version "5";	chr14	33551671	33551771
chr14	ensembl	stop_codon	33502365	33502367	gene_id "ENSDARG00000060510"; gene_version "8"; transcript_id "ENSDART00000085295"; transcript_version "5"; exon_number "19"; gene_name "cul4b"; gene_source "ensembl_havana"; gene_biotype "protein_coding"; transcript_name "cul4b-201"; transcript_source "ensembl"; transcript_biotype "protein_coding";	chr14	33481110	33481210
chr14	ensembl	stop_codon	33502365	33502367	gene_id "ENSDARG00000060510"; gene_version "8"; transcript_id "ENSDART00000085295"; transcript_version "5"; exon_number "19"; gene_name "cul4b"; gene_source "ensembl_havana"; gene_biotype "protein_coding"; transcript_name "cul4b-201"; transcript_source "ensembl"; transcript_biotype "protein_coding";	chr14	33520868	33520968
chr14	ensembl	stop_codon	33502365	33502367	gene_id "ENSDARG00000060510"; gene_version "8"; transcript_id "ENSDART00000085295"; transcript_version "5"; exon_number "19"; gene_name "cul4b"; gene_source "ensembl_havana"; gene_biotype "protein_coding"; transcript_name "cul4b-201"; transcript_source "ensembl"; transcript_biotype "protein_coding";	chr14	33551671	33551771
chr14	ensembl	three_prime_utr	33502368	33505825	gene_id "ENSDARG00000060510"; gene_version "8"; transcript_id "ENSDART00000085295"; transcript_version "5"; gene_name "cul4b"; gene_source "ensembl_havana"; gene_biotype "protein_coding"; transcript_name "cul4b-201"; transcript_source "ensembl"; transcript_biotype "protein_coding";	chr14	33481110	33481210
chr14	ensembl	three_prime_utr	33502368	33505825	gene_id "ENSDARG00000060510"; gene_version "8"; transcript_id "ENSDART00000085295"; transcript_version "5"; gene_name "cul4b"; gene_source "ensembl_havana"; gene_biotype "protein_coding"; transcript_name "cul4b-201"; transcript_source "ensembl"; transcript_biotype "protein_coding";	chr14	33520868	33520968
chr14	ensembl	three_prime_utr	33502368	33505825	gene_id "ENSDARG00000060510"; gene_version "8"; transcript_id "ENSDART00000085295"; transcript_version "5"; gene_name "cul4b"; gene_source "ensembl_havana"; gene_biotype "protein_coding"; transcript_name "cul4b-201"; transcript_source "ensembl"; transcript_biotype "protein_coding";	chr14	33551671	33551771
chr14	havana	transcript	33501750	33504854	gene_id "ENSDARG00000060510"; gene_version "8"; transcript_id "ENSDART00000149522"; transcript_version "2"; gene_name "cul4b"; gene_source "ensembl_havana"; gene_biotype "protein_coding"; transcript_name "cul4b-203"; transcript_source "havana"; transcript_biotype "retained_intron";	chr14	33481110	33481210
chr14	havana	transcript	33501750	33504854	gene_id "ENSDARG00000060510"; gene_version "8"; transcript_id "ENSDART00000149522"; transcript_version "2"; gene_name "cul4b"; gene_source "ensembl_havana"; gene_biotype "protein_coding"; transcript_name "cul4b-203"; transcript_source "havana"; transcript_biotype "retained_intron";	chr14	33520868	33520968
chr14	havana	transcript	33501750	33504854	gene_id "ENSDARG00000060510"; gene_version "8"; transcript_id "ENSDART00000149522"; transcript_version "2"; gene_name "cul4b"; gene_source "ensembl_havana"; gene_biotype "protein_coding"; transcript_name "cul4b-203"; transcript_source "havana"; transcript_biotype "retained_intron";	chr14	33551671	33551771
chr14	havana	exon	33501750	33502048	gene_id "ENSDARG00000060510"; gene_version "8"; transcript_id "ENSDART00000149522"; transcript_version "2"; exon_number "1"; gene_name "cul4b"; gene_source "ensembl_havana"; gene_biotype "protein_coding"; transcript_name "cul4b-203"; transcript_source "havana"; transcript_biotype "retained_intron"; exon_id "ENSDARE00001059240"; exon_version "1";	chr14	33481110	33481210
chr14	havana	exon	33501750	33502048	gene_id "ENSDARG00000060510"; gene_version "8"; transcript_id "ENSDART00000149522"; transcript_version "2"; exon_number "1"; gene_name "cul4b"; gene_source "ensembl_havana"; gene_biotype "protein_coding"; transcript_name "cul4b-203"; transcript_source "havana"; transcript_biotype "retained_intron"; exon_id "ENSDARE00001059240"; exon_version "1";	chr14	33520868	33520968
chr14	havana	exon	33501750	33502048	gene_id "ENSDARG00000060510"; gene_version "8"; transcript_id "ENSDART00000149522"; transcript_version "2"; exon_number "1"; gene_name "cul4b"; gene_source "ensembl_havana"; gene_biotype "protein_coding"; transcript_name "cul4b-203"; transcript_source "havana"; transcript_biotype "retained_intron"; exon_id "ENSDARE00001059240"; exon_version "1";	chr14	33551671	33551771
chr14	havana	exon	33502164	33502316	gene_id "ENSDARG00000060510"; gene_version "8"; transcript_id "ENSDART00000149522"; transcript_version "2"; exon_number "2"; gene_name "cul4b"; gene_source "ensembl_havana"; gene_biotype "protein_coding"; transcript_name "cul4b-203"; transcript_source "havana"; transcript_biotype "retained_intron"; exon_id "ENSDARE00001104524"; exon_version "1";	chr14	33481110	33481210
chr14	havana	exon	33502164	33502316	gene_id "ENSDARG00000060510"; gene_version "8"; transcript_id "ENSDART00000149522"; transcript_version "2"; exon_number "2"; gene_name "cul4b"; gene_source "ensembl_havana"; gene_biotype "protein_coding"; transcript_name "cul4b-203"; transcript_source "havana"; transcript_biotype "retained_intron"; exon_id "ENSDARE00001104524"; exon_version "1";	chr14	33520868	33520968
chr14	havana	exon	33502164	33502316	gene_id "ENSDARG00000060510"; gene_version "8"; transcript_id "ENSDART00000149522"; transcript_version "2"; exon_number "2"; gene_name "cul4b"; gene_source "ensembl_havana"; gene_biotype "protein_coding"; transcript_name "cul4b-203"; transcript_source "havana"; transcript_biotype "retained_intron"; exon_id "ENSDARE00001104524"; exon_version "1";	chr14	33551671	33551771
chr14	havana	exon	33504510	33504854	gene_id "ENSDARG00000060510"; gene_version "8"; transcript_id "ENSDART00000149522"; transcript_version "2"; exon_number "3"; gene_name "cul4b"; gene_source "ensembl_havana"; gene_biotype "protein_coding"; transcript_name "cul4b-203"; transcript_source "havana"; transcript_biotype "retained_intron"; exon_id "ENSDARE00001051744"; exon_version "1";	chr14	33481110	33481210
chr14	havana	exon	33504510	33504854	gene_id "ENSDARG00000060510"; gene_version "8"; transcript_id "ENSDART00000149522"; transcript_version "2"; exon_number "3"; gene_name "cul4b"; gene_source "ensembl_havana"; gene_biotype "protein_coding"; transcript_name "cul4b-203"; transcript_source "havana"; transcript_biotype "retained_intron"; exon_id "ENSDARE00001051744"; exon_version "1";	chr14	33520868	33520968
chr14	havana	exon	33504510	33504854	gene_id "ENSDARG00000060510"; gene_version "8"; transcript_id "ENSDART00000149522"; transcript_version "2"; exon_number "3"; gene_name "cul4b"; gene_source "ensembl_havana"; gene_biotype "protein_coding"; transcript_name "cul4b-203"; transcript_source "havana"; transcript_biotype "retained_intron"; exon_id "ENSDARE00001051744"; exon_version "1";	chr14	33551671	33551771
chr14	ensembl_havana	gene	33507608	33513079	gene_id "ENSDARG00000025972"; gene_version "4"; gene_name "mcts1"; gene_source "ensembl_havana"; gene_biotype "protein_coding";	chr14	33481110	33481210
chr14	ensembl_havana	gene	33507608	33513079	gene_id "ENSDARG00000025972"; gene_version "4"; gene_name "mcts1"; gene_source "ensembl_havana"; gene_biotype "protein_coding";	chr14	33520868	33520968
chr14	ensembl_havana	gene	33507608	33513079	gene_id "ENSDARG00000025972"; gene_version "4"; gene_name "mcts1"; gene_source "ensembl_havana"; gene_biotype "protein_coding";	chr14	33551671	33551771
chr14	ensembl_havana	transcript	33507608	33513079	gene_id "ENSDARG00000025972"; gene_version "4"; transcript_id "ENSDART00000038128"; transcript_version "4"; gene_name "mcts1"; gene_source "ensembl_havana"; gene_biotype "protein_coding"; transcript_name "mcts1-201"; transcript_source "ensembl_havana"; transcript_biotype "protein_coding";	chr14	33481110	33481210
chr14	ensembl_havana	transcript	33507608	33513079	gene_id "ENSDARG00000025972"; gene_version "4"; transcript_id "ENSDART00000038128"; transcript_version "4"; gene_name "mcts1"; gene_source "ensembl_havana"; gene_biotype "protein_coding"; transcript_name "mcts1-201"; transcript_source "ensembl_havana"; transcript_biotype "protein_coding";	chr14	33520868	33520968
chr14	ensembl_havana	transcript	33507608	33513079	gene_id "ENSDARG00000025972"; gene_version "4"; transcript_id "ENSDART00000038128"; transcript_version "4"; gene_name "mcts1"; gene_source "ensembl_havana"; gene_biotype "protein_coding"; transcript_name "mcts1-201"; transcript_source "ensembl_havana"; transcript_biotype "protein_coding";	chr14	33551671	33551771
chr14	ensembl_havana	exon	33507608	33507820	gene_id "ENSDARG00000025972"; gene_version "4"; transcript_id "ENSDART00000038128"; transcript_version "4"; exon_number "1"; gene_name "mcts1"; gene_source "ensembl_havana"; gene_biotype "protein_coding"; transcript_name "mcts1-201"; transcript_source "ensembl_havana"; transcript_biotype "protein_coding"; exon_id "ENSDARE00000250595"; exon_version "2";	chr14	33481110	33481210
chr14	ensembl_havana	exon	33507608	33507820	gene_id "ENSDARG00000025972"; gene_version "4"; transcript_id "ENSDART00000038128"; transcript_version "4"; exon_number "1"; gene_name "mcts1"; gene_source "ensembl_havana"; gene_biotype "protein_coding"; transcript_name "mcts1-201"; transcript_source "ensembl_havana"; transcript_biotype "protein_coding"; exon_id "ENSDARE00000250595"; exon_version "2";	chr14	33520868	33520968
chr14	ensembl_havana	exon	33507608	33507820	gene_id "ENSDARG00000025972"; gene_version "4"; transcript_id "ENSDART00000038128"; transcript_version "4"; exon_number "1"; gene_name "mcts1"; gene_source "ensembl_havana"; gene_biotype "protein_coding"; transcript_name "mcts1-201"; transcript_source "ensembl_havana"; transcript_biotype "protein_coding"; exon_id "ENSDARE00000250595"; exon_version "2";	chr14	33551671	33551771
chr14	ensembl_havana	CDS	33507810	33507820	gene_id "ENSDARG00000025972"; gene_version "4"; transcript_id "ENSDART00000038128"; transcript_version "4"; exon_number "1"; gene_name "mcts1"; gene_source "ensembl_havana"; gene_biotype "protein_coding"; transcript_name "mcts1-201"; transcript_source "ensembl_havana"; transcript_biotype "protein_coding"; protein_id "ENSDARP00000037227"; protein_version "3";	chr14	33481110	33481210
chr14	ensembl_havana	CDS	33507810	33507820	gene_id "ENSDARG00000025972"; gene_version "4"; transcript_id "ENSDART00000038128"; transcript_version "4"; exon_number "1"; gene_name "mcts1"; gene_source "ensembl_havana"; gene_biotype "protein_coding"; transcript_name "mcts1-201"; transcript_source "ensembl_havana"; transcript_biotype "protein_coding"; protein_id "ENSDARP00000037227"; protein_version "3";	chr14	33520868	33520968
chr14	ensembl_havana	CDS	33507810	33507820	gene_id "ENSDARG00000025972"; gene_version "4"; transcript_id "ENSDART00000038128"; transcript_version "4"; exon_number "1"; gene_name "mcts1"; gene_source "ensembl_havana"; gene_biotype "protein_coding"; transcript_name "mcts1-201"; transcript_source "ensembl_havana"; transcript_biotype "protein_coding"; protein_id "ENSDARP00000037227"; protein_version "3";	chr14	33551671	33551771
chr14	ensembl_havana	start_codon	33507810	33507812	gene_id "ENSDARG00000025972"; gene_version "4"; transcript_id "ENSDART00000038128"; transcript_version "4"; exon_number "1"; gene_name "mcts1"; gene_source "ensembl_havana"; gene_biotype "protein_coding"; transcript_name "mcts1-201"; transcript_source "ensembl_havana"; transcript_biotype "protein_coding";	chr14	33481110	33481210
chr14	ensembl_havana	start_codon	33507810	33507812	gene_id "ENSDARG00000025972"; gene_version "4"; transcript_id "ENSDART00000038128"; transcript_version "4"; exon_number "1"; gene_name "mcts1"; gene_source "ensembl_havana"; gene_biotype "protein_coding"; transcript_name "mcts1-201"; transcript_source "ensembl_havana"; transcript_biotype "protein_coding";	chr14	33520868	33520968
chr14	ensembl_havana	start_codon	33507810	33507812	gene_id "ENSDARG00000025972"; gene_version "4"; transcript_id "ENSDART00000038128"; transcript_version "4"; exon_number "1"; gene_name "mcts1"; gene_source "ensembl_havana"; gene_biotype "protein_coding"; transcript_name "mcts1-201"; transcript_source "ensembl_havana"; transcript_biotype "protein_coding";	chr14	33551671	33551771
chr14	ensembl_havana	exon	33508357	33508509	gene_id "ENSDARG00000025972"; gene_version "4"; transcript_id "ENSDART00000038128"; transcript_version "4"; exon_number "2"; gene_name "mcts1"; gene_source "ensembl_havana"; gene_biotype "protein_coding"; transcript_name "mcts1-201"; transcript_source "ensembl_havana"; transcript_biotype "protein_coding"; exon_id "ENSDARE00000302667"; exon_version "1";	chr14	33481110	33481210
chr14	ensembl_havana	exon	33508357	33508509	gene_id "ENSDARG00000025972"; gene_version "4"; transcript_id "ENSDART00000038128"; transcript_version "4"; exon_number "2"; gene_name "mcts1"; gene_source "ensembl_havana"; gene_biotype "protein_coding"; transcript_name "mcts1-201"; transcript_source "ensembl_havana"; transcript_biotype "protein_coding"; exon_id "ENSDARE00000302667"; exon_version "1";	chr14	33520868	33520968
chr14	ensembl_havana	exon	33508357	33508509	gene_id "ENSDARG00000025972"; gene_version "4"; transcript_id "ENSDART00000038128"; transcript_version "4"; exon_number "2"; gene_name "mcts1"; gene_source "ensembl_havana"; gene_biotype "protein_coding"; transcript_name "mcts1-201"; transcript_source "ensembl_havana"; transcript_biotype "protein_coding"; exon_id "ENSDARE00000302667"; exon_version "1";	chr14	33551671	33551771
chr14	ensembl_havana	CDS	33508357	33508509	gene_id "ENSDARG00000025972"; gene_version "4"; transcript_id "ENSDART00000038128"; transcript_version "4"; exon_number "2"; gene_name "mcts1"; gene_source "ensembl_havana"; gene_biotype "protein_coding"; transcript_name "mcts1-201"; transcript_source "ensembl_havana"; transcript_biotype "protein_coding"; protein_id "ENSDARP00000037227"; protein_version "3";	chr14	33481110	33481210
chr14	ensembl_havana	CDS	33508357	33508509	gene_id "ENSDARG00000025972"; gene_version "4"; transcript_id "ENSDART00000038128"; transcript_version "4"; exon_number "2"; gene_name "mcts1"; gene_source "ensembl_havana"; gene_biotype "protein_coding"; transcript_name "mcts1-201"; transcript_source "ensembl_havana"; transcript_biotype "protein_coding"; protein_id "ENSDARP00000037227"; protein_version "3";	chr14	33520868	33520968
chr14	ensembl_havana	CDS	33508357	33508509	gene_id "ENSDARG00000025972"; gene_version "4"; transcript_id "ENSDART00000038128"; transcript_version "4"; exon_number "2"; gene_name "mcts1"; gene_source "ensembl_havana"; gene_biotype "protein_coding"; transcript_name "mcts1-201"; transcript_source "ensembl_havana"; transcript_biotype "protein_coding"; protein_id "ENSDARP00000037227"; protein_version "3";	chr14	33551671	33551771
chr14	ensembl_havana	exon	33510275	33510372	gene_id "ENSDARG00000025972"; gene_version "4"; transcript_id "ENSDART00000038128"; transcript_version "4"; exon_number "3"; gene_name "mcts1"; gene_source "ensembl_havana"; gene_biotype "protein_coding"; transcript_name "mcts1-201"; transcript_source "ensembl_havana"; transcript_biotype "protein_coding"; exon_id "ENSDARE00000304481"; exon_version "1";	chr14	33481110	33481210
chr14	ensembl_havana	exon	33510275	33510372	gene_id "ENSDARG00000025972"; gene_version "4"; transcript_id "ENSDART00000038128"; transcript_version "4"; exon_number "3"; gene_name "mcts1"; gene_source "ensembl_havana"; gene_biotype "protein_coding"; transcript_name "mcts1-201"; transcript_source "ensembl_havana"; transcript_biotype "protein_coding"; exon_id "ENSDARE00000304481"; exon_version "1";	chr14	33520868	33520968
chr14	ensembl_havana	exon	33510275	33510372	gene_id "ENSDARG00000025972"; gene_version "4"; transcript_id "ENSDART00000038128"; transcript_version "4"; exon_number "3"; gene_name "mcts1"; gene_source "ensembl_havana"; gene_biotype "protein_coding"; transcript_name "mcts1-201"; transcript_source "ensembl_havana"; transcript_biotype "protein_coding"; exon_id "ENSDARE00000304481"; exon_version "1";	chr14	33551671	33551771
chr14	ensembl_havana	CDS	33510275	33510372	gene_id "ENSDARG00000025972"; gene_version "4"; transcript_id "ENSDART00000038128"; transcript_version "4"; exon_number "3"; gene_name "mcts1"; gene_source "ensembl_havana"; gene_biotype "protein_coding"; transcript_name "mcts1-201"; transcript_source "ensembl_havana"; transcript_biotype "protein_coding"; protein_id "ENSDARP00000037227"; protein_version "3";	chr14	33481110	33481210
chr14	ensembl_havana	CDS	33510275	33510372	gene_id "ENSDARG00000025972"; gene_version "4"; transcript_id "ENSDART00000038128"; transcript_version "4"; exon_number "3"; gene_name "mcts1"; gene_source "ensembl_havana"; gene_biotype "protein_coding"; transcript_name "mcts1-201"; transcript_source "ensembl_havana"; transcript_biotype "protein_coding"; protein_id "ENSDARP00000037227"; protein_version "3";	chr14	33520868	33520968
chr14	ensembl_havana	CDS	33510275	33510372	gene_id "ENSDARG00000025972"; gene_version "4"; transcript_id "ENSDART00000038128"; transcript_version "4"; exon_number "3"; gene_name "mcts1"; gene_source "ensembl_havana"; gene_biotype "protein_coding"; transcript_name "mcts1-201"; transcript_source "ensembl_havana"; transcript_biotype "protein_coding"; protein_id "ENSDARP00000037227"; protein_version "3";	chr14	33551671	33551771
chr14	ensembl_havana	exon	33510702	33510835	gene_id "ENSDARG00000025972"; gene_version "4"; transcript_id "ENSDART00000038128"; transcript_version "4"; exon_number "4"; gene_name "mcts1"; gene_source "ensembl_havana"; gene_biotype "protein_coding"; transcript_name "mcts1-201"; transcript_source "ensembl_havana"; transcript_biotype "protein_coding"; exon_id "ENSDARE00000305962"; exon_version "1";	chr14	33481110	33481210
chr14	ensembl_havana	exon	33510702	33510835	gene_id "ENSDARG00000025972"; gene_version "4"; transcript_id "ENSDART00000038128"; transcript_version "4"; exon_number "4"; gene_name "mcts1"; gene_source "ensembl_havana"; gene_biotype "protein_coding"; transcript_name "mcts1-201"; transcript_source "ensembl_havana"; transcript_biotype "protein_coding"; exon_id "ENSDARE00000305962"; exon_version "1";	chr14	33520868	33520968
chr14	ensembl_havana	exon	33510702	33510835	gene_id "ENSDARG00000025972"; gene_version "4"; transcript_id "ENSDART00000038128"; transcript_version "4"; exon_number "4"; gene_name "mcts1"; gene_source "ensembl_havana"; gene_biotype "protein_coding"; transcript_name "mcts1-201"; transcript_source "ensembl_havana"; transcript_biotype "protein_coding"; exon_id "ENSDARE00000305962"; exon_version "1";	chr14	33551671	33551771
chr14	ensembl_havana	CDS	33510702	33510835	gene_id "ENSDARG00000025972"; gene_version "4"; transcript_id "ENSDART00000038128"; transcript_version "4"; exon_number "4"; gene_name "mcts1"; gene_source "ensembl_havana"; gene_biotype "protein_coding"; transcript_name "mcts1-201"; transcript_source "ensembl_havana"; transcript_biotype "protein_coding"; protein_id "ENSDARP00000037227"; protein_version "3";	chr14	33481110	33481210
chr14	ensembl_havana	CDS	33510702	33510835	gene_id "ENSDARG00000025972"; gene_version "4"; transcript_id "ENSDART00000038128"; transcript_version "4"; exon_number "4"; gene_name "mcts1"; gene_source "ensembl_havana"; gene_biotype "protein_coding"; transcript_name "mcts1-201"; transcript_source "ensembl_havana"; transcript_biotype "protein_coding"; protein_id "ENSDARP00000037227"; protein_version "3";	chr14	33520868	33520968
chr14	ensembl_havana	CDS	33510702	33510835	gene_id "ENSDARG00000025972"; gene_version "4"; transcript_id "ENSDART00000038128"; transcript_version "4"; exon_number "4"; gene_name "mcts1"; gene_source "ensembl_havana"; gene_biotype "protein_coding"; transcript_name "mcts1-201"; transcript_source "ensembl_havana"; transcript_biotype "protein_coding"; protein_id "ENSDARP00000037227"; protein_version "3";	chr14	33551671	33551771
chr14	ensembl_havana	exon	33512025	33512092	gene_id "ENSDARG00000025972"; gene_version "4"; transcript_id "ENSDART00000038128"; transcript_version "4"; exon_number "5"; gene_name "mcts1"; gene_source "ensembl_havana"; gene_biotype "protein_coding"; transcript_name "mcts1-201"; transcript_source "ensembl_havana"; transcript_biotype "protein_coding"; exon_id "ENSDARE00000250557"; exon_version "1";	chr14	33481110	33481210
chr14	ensembl_havana	exon	33512025	33512092	gene_id "ENSDARG00000025972"; gene_version "4"; transcript_id "ENSDART00000038128"; transcript_version "4"; exon_number "5"; gene_name "mcts1"; gene_source "ensembl_havana"; gene_biotype "protein_coding"; transcript_name "mcts1-201"; transcript_source "ensembl_havana"; transcript_biotype "protein_coding"; exon_id "ENSDARE00000250557"; exon_version "1";	chr14	33520868	33520968
chr14	ensembl_havana	exon	33512025	33512092	gene_id "ENSDARG00000025972"; gene_version "4"; transcript_id "ENSDART00000038128"; transcript_version "4"; exon_number "5"; gene_name "mcts1"; gene_source "ensembl_havana"; gene_biotype "protein_coding"; transcript_name "mcts1-201"; transcript_source "ensembl_havana"; transcript_biotype "protein_coding"; exon_id "ENSDARE00000250557"; exon_version "1";	chr14	33551671	33551771
chr14	ensembl_havana	CDS	33512025	33512092	gene_id "ENSDARG00000025972"; gene_version "4"; transcript_id "ENSDART00000038128"; transcript_version "4"; exon_number "5"; gene_name "mcts1"; gene_source "ensembl_havana"; gene_biotype "protein_coding"; transcript_name "mcts1-201"; transcript_source "ensembl_havana"; transcript_biotype "protein_coding"; protein_id "ENSDARP00000037227"; protein_version "3";	chr14	33481110	33481210
chr14	ensembl_havana	CDS	33512025	33512092	gene_id "ENSDARG00000025972"; gene_version "4"; transcript_id "ENSDART00000038128"; transcript_version "4"; exon_number "5"; gene_name "mcts1"; gene_source "ensembl_havana"; gene_biotype "protein_coding"; transcript_name "mcts1-201"; transcript_source "ensembl_havana"; transcript_biotype "protein_coding"; protein_id "ENSDARP00000037227"; protein_version "3";	chr14	33520868	33520968
chr14	ensembl_havana	CDS	33512025	33512092	gene_id "ENSDARG00000025972"; gene_version "4"; transcript_id "ENSDART00000038128"; transcript_version "4"; exon_number "5"; gene_name "mcts1"; gene_source "ensembl_havana"; gene_biotype "protein_coding"; transcript_name "mcts1-201"; transcript_source "ensembl_havana"; transcript_biotype "protein_coding"; protein_id "ENSDARP00000037227"; protein_version "3";	chr14	33551671	33551771
chr14	ensembl_havana	exon	33512852	33513079	gene_id "ENSDARG00000025972"; gene_version "4"; transcript_id "ENSDART00000038128"; transcript_version "4"; exon_number "6"; gene_name "mcts1"; gene_source "ensembl_havana"; gene_biotype "protein_coding"; transcript_name "mcts1-201"; transcript_source "ensembl_havana"; transcript_biotype "protein_coding"; exon_id "ENSDARE00000250591"; exon_version "3";	chr14	33481110	33481210
chr14	ensembl_havana	exon	33512852	33513079	gene_id "ENSDARG00000025972"; gene_version "4"; transcript_id "ENSDART00000038128"; transcript_version "4"; exon_number "6"; gene_name "mcts1"; gene_source "ensembl_havana"; gene_biotype "protein_coding"; transcript_name "mcts1-201"; transcript_source "ensembl_havana"; transcript_biotype "protein_coding"; exon_id "ENSDARE00000250591"; exon_version "3";	chr14	33520868	33520968
chr14	ensembl_havana	exon	33512852	33513079	gene_id "ENSDARG00000025972"; gene_version "4"; transcript_id "ENSDART00000038128"; transcript_version "4"; exon_number "6"; gene_name "mcts1"; gene_source "ensembl_havana"; gene_biotype "protein_coding"; transcript_name "mcts1-201"; transcript_source "ensembl_havana"; transcript_biotype "protein_coding"; exon_id "ENSDARE00000250591"; exon_version "3";	chr14	33551671	33551771
chr14	ensembl_havana	CDS	33512852	33512930	gene_id "ENSDARG00000025972"; gene_version "4"; transcript_id "ENSDART00000038128"; transcript_version "4"; exon_number "6"; gene_name "mcts1"; gene_source "ensembl_havana"; gene_biotype "protein_coding"; transcript_name "mcts1-201"; transcript_source "ensembl_havana"; transcript_biotype "protein_coding"; protein_id "ENSDARP00000037227"; protein_version "3";	chr14	33481110	33481210
chr14	ensembl_havana	CDS	33512852	33512930	gene_id "ENSDARG00000025972"; gene_version "4"; transcript_id "ENSDART00000038128"; transcript_version "4"; exon_number "6"; gene_name "mcts1"; gene_source "ensembl_havana"; gene_biotype "protein_coding"; transcript_name "mcts1-201"; transcript_source "ensembl_havana"; transcript_biotype "protein_coding"; protein_id "ENSDARP00000037227"; protein_version "3";	chr14	33520868	33520968
chr14	ensembl_havana	CDS	33512852	33512930	gene_id "ENSDARG00000025972"; gene_version "4"; transcript_id "ENSDART00000038128"; transcript_version "4"; exon_number "6"; gene_name "mcts1"; gene_source "ensembl_havana"; gene_biotype "protein_coding"; transcript_name "mcts1-201"; transcript_source "ensembl_havana"; transcript_biotype "protein_coding"; protein_id "ENSDARP00000037227"; protein_version "3";	chr14	33551671	33551771
chr14	ensembl_havana	stop_codon	33512931	33512933	gene_id "ENSDARG00000025972"; gene_version "4"; transcript_id "ENSDART00000038128"; transcript_version "4"; exon_number "6"; gene_name "mcts1"; gene_source "ensembl_havana"; gene_biotype "protein_coding"; transcript_name "mcts1-201"; transcript_source "ensembl_havana"; transcript_biotype "protein_coding";	chr14	33481110	33481210
chr14	ensembl_havana	stop_codon	33512931	33512933	gene_id "ENSDARG00000025972"; gene_version "4"; transcript_id "ENSDART00000038128"; transcript_version "4"; exon_number "6"; gene_name "mcts1"; gene_source "ensembl_havana"; gene_biotype "protein_coding"; transcript_name "mcts1-201"; transcript_source "ensembl_havana"; transcript_biotype "protein_coding";	chr14	33520868	33520968
chr14	ensembl_havana	stop_codon	33512931	33512933	gene_id "ENSDARG00000025972"; gene_version "4"; transcript_id "ENSDART00000038128"; transcript_version "4"; exon_number "6"; gene_name "mcts1"; gene_source "ensembl_havana"; gene_biotype "protein_coding"; transcript_name "mcts1-201"; transcript_source "ensembl_havana"; transcript_biotype "protein_coding";	chr14	33551671	33551771
chr14	ensembl_havana	five_prime_utr	33507608	33507809	gene_id "ENSDARG00000025972"; gene_version "4"; transcript_id "ENSDART00000038128"; transcript_version "4"; gene_name "mcts1"; gene_source "ensembl_havana"; gene_biotype "protein_coding"; transcript_name "mcts1-201"; transcript_source "ensembl_havana"; transcript_biotype "protein_coding";	chr14	33481110	33481210
chr14	ensembl_havana	five_prime_utr	33507608	33507809	gene_id "ENSDARG00000025972"; gene_version "4"; transcript_id "ENSDART00000038128"; transcript_version "4"; gene_name "mcts1"; gene_source "ensembl_havana"; gene_biotype "protein_coding"; transcript_name "mcts1-201"; transcript_source "ensembl_havana"; transcript_biotype "protein_coding";	chr14	33520868	33520968
chr14	ensembl_havana	five_prime_utr	33507608	33507809	gene_id "ENSDARG00000025972"; gene_version "4"; transcript_id "ENSDART00000038128"; transcript_version "4"; gene_name "mcts1"; gene_source "ensembl_havana"; gene_biotype "protein_coding"; transcript_name "mcts1-201"; transcript_source "ensembl_havana"; transcript_biotype "protein_coding";	chr14	33551671	33551771
chr14	ensembl_havana	three_prime_utr	33512934	33513079	gene_id "ENSDARG00000025972"; gene_version "4"; transcript_id "ENSDART00000038128"; transcript_version "4"; gene_name "mcts1"; gene_source "ensembl_havana"; gene_biotype "protein_coding"; transcript_name "mcts1-201"; transcript_source "ensembl_havana"; transcript_biotype "protein_coding";	chr14	33481110	33481210
chr14	ensembl_havana	three_prime_utr	33512934	33513079	gene_id "ENSDARG00000025972"; gene_version "4"; transcript_id "ENSDART00000038128"; transcript_version "4"; gene_name "mcts1"; gene_source "ensembl_havana"; gene_biotype "protein_coding"; transcript_name "mcts1-201"; transcript_source "ensembl_havana"; transcript_biotype "protein_coding";	chr14	33520868	33520968
chr14	ensembl_havana	three_prime_utr	33512934	33513079	gene_id "ENSDARG00000025972"; gene_version "4"; transcript_id "ENSDART00000038128"; transcript_version "4"; gene_name "mcts1"; gene_source "ensembl_havana"; gene_biotype "protein_coding"; transcript_name "mcts1-201"; transcript_source "ensembl_havana"; transcript_biotype "protein_coding";	chr14	33551671	33551771
chr14	ensembl_havana	gene	33515515	33521071	gene_id "ENSDARG00000036335"; gene_version "5"; gene_name "c1galt1c1"; gene_source "ensembl_havana"; gene_biotype "protein_coding";	chr14	33481110	33481210
chr14	ensembl_havana	gene	33515515	33521071	gene_id "ENSDARG00000036335"; gene_version "5"; gene_name "c1galt1c1"; gene_source "ensembl_havana"; gene_biotype "protein_coding";	chr14	33520868	33520968
chr14	ensembl_havana	gene	33515515	33521071	gene_id "ENSDARG00000036335"; gene_version "5"; gene_name "c1galt1c1"; gene_source "ensembl_havana"; gene_biotype "protein_coding";	chr14	33551671	33551771
chr14	ensembl_havana	transcript	33515515	33521071	gene_id "ENSDARG00000036335"; gene_version "5"; transcript_id "ENSDART00000052789"; transcript_version "5"; gene_name "c1galt1c1"; gene_source "ensembl_havana"; gene_biotype "protein_coding"; transcript_name "c1galt1c1-201"; transcript_source "ensembl_havana"; transcript_biotype "protein_coding";	chr14	33481110	33481210
chr14	ensembl_havana	transcript	33515515	33521071	gene_id "ENSDARG00000036335"; gene_version "5"; transcript_id "ENSDART00000052789"; transcript_version "5"; gene_name "c1galt1c1"; gene_source "ensembl_havana"; gene_biotype "protein_coding"; transcript_name "c1galt1c1-201"; transcript_source "ensembl_havana"; transcript_biotype "protein_coding";	chr14	33520868	33520968
chr14	ensembl_havana	transcript	33515515	33521071	gene_id "ENSDARG00000036335"; gene_version "5"; transcript_id "ENSDART00000052789"; transcript_version "5"; gene_name "c1galt1c1"; gene_source "ensembl_havana"; gene_biotype "protein_coding"; transcript_name "c1galt1c1-201"; transcript_source "ensembl_havana"; transcript_biotype "protein_coding";	chr14	33551671	33551771
chr14	ensembl_havana	exon	33520835	33521071	gene_id "ENSDARG00000036335"; gene_version "5"; transcript_id "ENSDART00000052789"; transcript_version "5"; exon_number "1"; gene_name "c1galt1c1"; gene_source "ensembl_havana"; gene_biotype "protein_coding"; transcript_name "c1galt1c1-201"; transcript_source "ensembl_havana"; transcript_biotype "protein_coding"; exon_id "ENSDARE00001029189"; exon_version "1";	chr14	33481110	33481210
chr14	ensembl_havana	exon	33520835	33521071	gene_id "ENSDARG00000036335"; gene_version "5"; transcript_id "ENSDART00000052789"; transcript_version "5"; exon_number "1"; gene_name "c1galt1c1"; gene_source "ensembl_havana"; gene_biotype "protein_coding"; transcript_name "c1galt1c1-201"; transcript_source "ensembl_havana"; transcript_biotype "protein_coding"; exon_id "ENSDARE00001029189"; exon_version "1";	chr14	33520868	33520968
chr14	ensembl_havana	exon	33520835	33521071	gene_id "ENSDARG00000036335"; gene_version "5"; transcript_id "ENSDART00000052789"; transcript_version "5"; exon_number "1"; gene_name "c1galt1c1"; gene_source "ensembl_havana"; gene_biotype "protein_coding"; transcript_name "c1galt1c1-201"; transcript_source "ensembl_havana"; transcript_biotype "protein_coding"; exon_id "ENSDARE00001029189"; exon_version "1";	chr14	33551671	33551771
chr14	ensembl_havana	exon	33515515	33518735	gene_id "ENSDARG00000036335"; gene_version "5"; transcript_id "ENSDART00000052789"; transcript_version "5"; exon_number "2"; gene_name "c1galt1c1"; gene_source "ensembl_havana"; gene_biotype "protein_coding"; transcript_name "c1galt1c1-201"; transcript_source "ensembl_havana"; transcript_biotype "protein_coding"; exon_id "ENSDARE00000380705"; exon_version "4";	chr14	33481110	33481210
chr14	ensembl_havana	exon	33515515	33518735	gene_id "ENSDARG00000036335"; gene_version "5"; transcript_id "ENSDART00000052789"; transcript_version "5"; exon_number "2"; gene_name "c1galt1c1"; gene_source "ensembl_havana"; gene_biotype "protein_coding"; transcript_name "c1galt1c1-201"; transcript_source "ensembl_havana"; transcript_biotype "protein_coding"; exon_id "ENSDARE00000380705"; exon_version "4";	chr14	33520868	33520968
chr14	ensembl_havana	exon	33515515	33518735	gene_id "ENSDARG00000036335"; gene_version "5"; transcript_id "ENSDART00000052789"; transcript_version "5"; exon_number "2"; gene_name "c1galt1c1"; gene_source "ensembl_havana"; gene_biotype "protein_coding"; transcript_name "c1galt1c1-201"; transcript_source "ensembl_havana"; transcript_biotype "protein_coding"; exon_id "ENSDARE00000380705"; exon_version "4";	chr14	33551671	33551771
chr14	ensembl_havana	CDS	33517768	33518718	gene_id "ENSDARG00000036335"; gene_version "5"; transcript_id "ENSDART00000052789"; transcript_version "5"; exon_number "2"; gene_name "c1galt1c1"; gene_source "ensembl_havana"; gene_biotype "protein_coding"; transcript_name "c1galt1c1-201"; transcript_source "ensembl_havana"; transcript_biotype "protein_coding"; protein_id "ENSDARP00000052788"; protein_version "4";	chr14	33481110	33481210
chr14	ensembl_havana	CDS	33517768	33518718	gene_id "ENSDARG00000036335"; gene_version "5"; transcript_id "ENSDART00000052789"; transcript_version "5"; exon_number "2"; gene_name "c1galt1c1"; gene_source "ensembl_havana"; gene_biotype "protein_coding"; transcript_name "c1galt1c1-201"; transcript_source "ensembl_havana"; transcript_biotype "protein_coding"; protein_id "ENSDARP00000052788"; protein_version "4";	chr14	33520868	33520968
chr14	ensembl_havana	CDS	33517768	33518718	gene_id "ENSDARG00000036335"; gene_version "5"; transcript_id "ENSDART00000052789"; transcript_version "5"; exon_number "2"; gene_name "c1galt1c1"; gene_source "ensembl_havana"; gene_biotype "protein_coding"; transcript_name "c1galt1c1-201"; transcript_source "ensembl_havana"; transcript_biotype "protein_coding"; protein_id "ENSDARP00000052788"; protein_version "4";	chr14	33551671	33551771
chr14	ensembl_havana	start_codon	33518716	33518718	gene_id "ENSDARG00000036335"; gene_version "5"; transcript_id "ENSDART00000052789"; transcript_version "5"; exon_number "2"; gene_name "c1galt1c1"; gene_source "ensembl_havana"; gene_biotype "protein_coding"; transcript_name "c1galt1c1-201"; transcript_source "ensembl_havana"; transcript_biotype "protein_coding";	chr14	33481110	33481210
chr14	ensembl_havana	start_codon	33518716	33518718	gene_id "ENSDARG00000036335"; gene_version "5"; transcript_id "ENSDART00000052789"; transcript_version "5"; exon_number "2"; gene_name "c1galt1c1"; gene_source "ensembl_havana"; gene_biotype "protein_coding"; transcript_name "c1galt1c1-201"; transcript_source "ensembl_havana"; transcript_biotype "protein_coding";	chr14	33520868	33520968
chr14	ensembl_havana	start_codon	33518716	33518718	gene_id "ENSDARG00000036335"; gene_version "5"; transcript_id "ENSDART00000052789"; transcript_version "5"; exon_number "2"; gene_name "c1galt1c1"; gene_source "ensembl_havana"; gene_biotype "protein_coding"; transcript_name "c1galt1c1-201"; transcript_source "ensembl_havana"; transcript_biotype "protein_coding";	chr14	33551671	33551771
chr14	ensembl_havana	stop_codon	33517765	33517767	gene_id "ENSDARG00000036335"; gene_version "5"; transcript_id "ENSDART00000052789"; transcript_version "5"; exon_number "2"; gene_name "c1galt1c1"; gene_source "ensembl_havana"; gene_biotype "protein_coding"; transcript_name "c1galt1c1-201"; transcript_source "ensembl_havana"; transcript_biotype "protein_coding";	chr14	33481110	33481210
chr14	ensembl_havana	stop_codon	33517765	33517767	gene_id "ENSDARG00000036335"; gene_version "5"; transcript_id "ENSDART00000052789"; transcript_version "5"; exon_number "2"; gene_name "c1galt1c1"; gene_source "ensembl_havana"; gene_biotype "protein_coding"; transcript_name "c1galt1c1-201"; transcript_source "ensembl_havana"; transcript_biotype "protein_coding";	chr14	33520868	33520968
chr14	ensembl_havana	stop_codon	33517765	33517767	gene_id "ENSDARG00000036335"; gene_version "5"; transcript_id "ENSDART00000052789"; transcript_version "5"; exon_number "2"; gene_name "c1galt1c1"; gene_source "ensembl_havana"; gene_biotype "protein_coding"; transcript_name "c1galt1c1-201"; transcript_source "ensembl_havana"; transcript_biotype "protein_coding";	chr14	33551671	33551771
chr14	ensembl_havana	five_prime_utr	33520835	33521071	gene_id "ENSDARG00000036335"; gene_version "5"; transcript_id "ENSDART00000052789"; transcript_version "5"; gene_name "c1galt1c1"; gene_source "ensembl_havana"; gene_biotype "protein_coding"; transcript_name "c1galt1c1-201"; transcript_source "ensembl_havana"; transcript_biotype "protein_coding";	chr14	33481110	33481210
chr14	ensembl_havana	five_prime_utr	33520835	33521071	gene_id "ENSDARG00000036335"; gene_version "5"; transcript_id "ENSDART00000052789"; transcript_version "5"; gene_name "c1galt1c1"; gene_source "ensembl_havana"; gene_biotype "protein_coding"; transcript_name "c1galt1c1-201"; transcript_source "ensembl_havana"; transcript_biotype "protein_coding";	chr14	33520868	33520968
chr14	ensembl_havana	five_prime_utr	33520835	33521071	gene_id "ENSDARG00000036335"; gene_version "5"; transcript_id "ENSDART00000052789"; transcript_version "5"; gene_name "c1galt1c1"; gene_source "ensembl_havana"; gene_biotype "protein_coding"; transcript_name "c1galt1c1-201"; transcript_source "ensembl_havana"; transcript_biotype "protein_coding";	chr14	33551671	33551771
chr14	ensembl_havana	five_prime_utr	33518719	33518735	gene_id "ENSDARG00000036335"; gene_version "5"; transcript_id "ENSDART00000052789"; transcript_version "5"; gene_name "c1galt1c1"; gene_source "ensembl_havana"; gene_biotype "protein_coding"; transcript_name "c1galt1c1-201"; transcript_source "ensembl_havana"; transcript_biotype "protein_coding";	chr14	33481110	33481210
chr14	ensembl_havana	five_prime_utr	33518719	33518735	gene_id "ENSDARG00000036335"; gene_version "5"; transcript_id "ENSDART00000052789"; transcript_version "5"; gene_name "c1galt1c1"; gene_source "ensembl_havana"; gene_biotype "protein_coding"; transcript_name "c1galt1c1-201"; transcript_source "ensembl_havana"; transcript_biotype "protein_coding";	chr14	33520868	33520968
chr14	ensembl_havana	five_prime_utr	33518719	33518735	gene_id "ENSDARG00000036335"; gene_version "5"; transcript_id "ENSDART00000052789"; transcript_version "5"; gene_name "c1galt1c1"; gene_source "ensembl_havana"; gene_biotype "protein_coding"; transcript_name "c1galt1c1-201"; transcript_source "ensembl_havana"; transcript_biotype "protein_coding";	chr14	33551671	33551771
chr14	ensembl_havana	three_prime_utr	33515515	33517764	gene_id "ENSDARG00000036335"; gene_version "5"; transcript_id "ENSDART00000052789"; transcript_version "5"; gene_name "c1galt1c1"; gene_source "ensembl_havana"; gene_biotype "protein_coding"; transcript_name "c1galt1c1-201"; transcript_source "ensembl_havana"; transcript_biotype "protein_coding";	chr14	33481110	33481210
chr14	ensembl_havana	three_prime_utr	33515515	33517764	gene_id "ENSDARG00000036335"; gene_version "5"; transcript_id "ENSDART00000052789"; transcript_version "5"; gene_name "c1galt1c1"; gene_source "ensembl_havana"; gene_biotype "protein_coding"; transcript_name "c1galt1c1-201"; transcript_source "ensembl_havana"; transcript_biotype "protein_coding";	chr14	33520868	33520968
chr14	ensembl_havana	three_prime_utr	33515515	33517764	gene_id "ENSDARG00000036335"; gene_version "5"; transcript_id "ENSDART00000052789"; transcript_version "5"; gene_name "c1galt1c1"; gene_source "ensembl_havana"; gene_biotype "protein_coding"; transcript_name "c1galt1c1-201"; transcript_source "ensembl_havana"; transcript_biotype "protein_coding";	chr14	33551671	33551771
chr14	ensembl_havana	gene	33525196	33567334	gene_id "ENSDARG00000060515"; gene_version "6"; gene_name "zdhhc9"; gene_source "ensembl_havana"; gene_biotype "protein_coding";	chr14	33481110	33481210
chr14	ensembl_havana	gene	33525196	33567334	gene_id "ENSDARG00000060515"; gene_version "6"; gene_name "zdhhc9"; gene_source "ensembl_havana"; gene_biotype "protein_coding";	chr14	33520868	33520968
chr14	ensembl_havana	gene	33525196	33567334	gene_id "ENSDARG00000060515"; gene_version "6"; gene_name "zdhhc9"; gene_source "ensembl_havana"; gene_biotype "protein_coding";	chr14	33551671	33551771
chr14	ensembl_havana	transcript	33525196	33567334	gene_id "ENSDARG00000060515"; gene_version "6"; transcript_id "ENSDART00000085335"; transcript_version "6"; gene_name "zdhhc9"; gene_source "ensembl_havana"; gene_biotype "protein_coding"; transcript_name "zdhhc9-201"; transcript_source "ensembl_havana"; transcript_biotype "protein_coding";	chr14	33481110	33481210
chr14	ensembl_havana	transcript	33525196	33567334	gene_id "ENSDARG00000060515"; gene_version "6"; transcript_id "ENSDART00000085335"; transcript_version "6"; gene_name "zdhhc9"; gene_source "ensembl_havana"; gene_biotype "protein_coding"; transcript_name "zdhhc9-201"; transcript_source "ensembl_havana"; transcript_biotype "protein_coding";	chr14	33520868	33520968
chr14	ensembl_havana	transcript	33525196	33567334	gene_id "ENSDARG00000060515"; gene_version "6"; transcript_id "ENSDART00000085335"; transcript_version "6"; gene_name "zdhhc9"; gene_source "ensembl_havana"; gene_biotype "protein_coding"; transcript_name "zdhhc9-201"; transcript_source "ensembl_havana"; transcript_biotype "protein_coding";	chr14	33551671	33551771
chr14	ensembl_havana	exon	33525196	33525517	gene_id "ENSDARG00000060515"; gene_version "6"; transcript_id "ENSDART00000085335"; transcript_version "6"; exon_number "1"; gene_name "zdhhc9"; gene_source "ensembl_havana"; gene_biotype "protein_coding"; transcript_name "zdhhc9-201"; transcript_source "ensembl_havana"; transcript_biotype "protein_coding"; exon_id "ENSDARE00000621608"; exon_version "3";	chr14	33481110	33481210
chr14	ensembl_havana	exon	33525196	33525517	gene_id "ENSDARG00000060515"; gene_version "6"; transcript_id "ENSDART00000085335"; transcript_version "6"; exon_number "1"; gene_name "zdhhc9"; gene_source "ensembl_havana"; gene_biotype "protein_coding"; transcript_name "zdhhc9-201"; transcript_source "ensembl_havana"; transcript_biotype "protein_coding"; exon_id "ENSDARE00000621608"; exon_version "3";	chr14	33520868	33520968
chr14	ensembl_havana	exon	33525196	33525517	gene_id "ENSDARG00000060515"; gene_version "6"; transcript_id "ENSDART00000085335"; transcript_version "6"; exon_number "1"; gene_name "zdhhc9"; gene_source "ensembl_havana"; gene_biotype "protein_coding"; transcript_name "zdhhc9-201"; transcript_source "ensembl_havana"; transcript_biotype "protein_coding"; exon_id "ENSDARE00000621608"; exon_version "3";	chr14	33551671	33551771
chr14	ensembl_havana	CDS	33525351	33525517	gene_id "ENSDARG00000060515"; gene_version "6"; transcript_id "ENSDART00000085335"; transcript_version "6"; exon_number "1"; gene_name "zdhhc9"; gene_source "ensembl_havana"; gene_biotype "protein_coding"; transcript_name "zdhhc9-201"; transcript_source "ensembl_havana"; transcript_biotype "protein_coding"; protein_id "ENSDARP00000079770"; protein_version "5";	chr14	33481110	33481210
chr14	ensembl_havana	CDS	33525351	33525517	gene_id "ENSDARG00000060515"; gene_version "6"; transcript_id "ENSDART00000085335"; transcript_version "6"; exon_number "1"; gene_name "zdhhc9"; gene_source "ensembl_havana"; gene_biotype "protein_coding"; transcript_name "zdhhc9-201"; transcript_source "ensembl_havana"; transcript_biotype "protein_coding"; protein_id "ENSDARP00000079770"; protein_version "5";	chr14	33520868	33520968
chr14	ensembl_havana	CDS	33525351	33525517	gene_id "ENSDARG00000060515"; gene_version "6"; transcript_id "ENSDART00000085335"; transcript_version "6"; exon_number "1"; gene_name "zdhhc9"; gene_source "ensembl_havana"; gene_biotype "protein_coding"; transcript_name "zdhhc9-201"; transcript_source "ensembl_havana"; transcript_biotype "protein_coding"; protein_id "ENSDARP00000079770"; protein_version "5";	chr14	33551671	33551771
chr14	ensembl_havana	start_codon	33525351	33525353	gene_id "ENSDARG00000060515"; gene_version "6"; transcript_id "ENSDART00000085335"; transcript_version "6"; exon_number "1"; gene_name "zdhhc9"; gene_source "ensembl_havana"; gene_biotype "protein_coding"; transcript_name "zdhhc9-201"; transcript_source "ensembl_havana"; transcript_biotype "protein_coding";	chr14	33481110	33481210
chr14	ensembl_havana	start_codon	33525351	33525353	gene_id "ENSDARG00000060515"; gene_version "6"; transcript_id "ENSDART00000085335"; transcript_version "6"; exon_number "1"; gene_name "zdhhc9"; gene_source "ensembl_havana"; gene_biotype "protein_coding"; transcript_name "zdhhc9-201"; transcript_source "ensembl_havana"; transcript_biotype "protein_coding";	chr14	33520868	33520968
chr14	ensembl_havana	start_codon	33525351	33525353	gene_id "ENSDARG00000060515"; gene_version "6"; transcript_id "ENSDART00000085335"; transcript_version "6"; exon_number "1"; gene_name "zdhhc9"; gene_source "ensembl_havana"; gene_biotype "protein_coding"; transcript_name "zdhhc9-201"; transcript_source "ensembl_havana"; transcript_biotype "protein_coding";	chr14	33551671	33551771
chr14	ensembl_havana	exon	33542524	33542684	gene_id "ENSDARG00000060515"; gene_version "6"; transcript_id "ENSDART00000085335"; transcript_version "6"; exon_number "2"; gene_name "zdhhc9"; gene_source "ensembl_havana"; gene_biotype "protein_coding"; transcript_name "zdhhc9-201"; transcript_source "ensembl_havana"; transcript_biotype "protein_coding"; exon_id "ENSDARE00000621597"; exon_version "1";	chr14	33520868	33520968
chr14	ensembl_havana	exon	33542524	33542684	gene_id "ENSDARG00000060515"; gene_version "6"; transcript_id "ENSDART00000085335"; transcript_version "6"; exon_number "2"; gene_name "zdhhc9"; gene_source "ensembl_havana"; gene_biotype "protein_coding"; transcript_name "zdhhc9-201"; transcript_source "ensembl_havana"; transcript_biotype "protein_coding"; exon_id "ENSDARE00000621597"; exon_version "1";	chr14	33551671	33551771
chr14	ensembl_havana	CDS	33542524	33542684	gene_id "ENSDARG00000060515"; gene_version "6"; transcript_id "ENSDART00000085335"; transcript_version "6"; exon_number "2"; gene_name "zdhhc9"; gene_source "ensembl_havana"; gene_biotype "protein_coding"; transcript_name "zdhhc9-201"; transcript_source "ensembl_havana"; transcript_biotype "protein_coding"; protein_id "ENSDARP00000079770"; protein_version "5";	chr14	33520868	33520968
chr14	ensembl_havana	CDS	33542524	33542684	gene_id "ENSDARG00000060515"; gene_version "6"; transcript_id "ENSDART00000085335"; transcript_version "6"; exon_number "2"; gene_name "zdhhc9"; gene_source "ensembl_havana"; gene_biotype "protein_coding"; transcript_name "zdhhc9-201"; transcript_source "ensembl_havana"; transcript_biotype "protein_coding"; protein_id "ENSDARP00000079770"; protein_version "5";	chr14	33551671	33551771
chr14	ensembl_havana	exon	33549680	33549838	gene_id "ENSDARG00000060515"; gene_version "6"; transcript_id "ENSDART00000085335"; transcript_version "6"; exon_number "3"; gene_name "zdhhc9"; gene_source "ensembl_havana"; gene_biotype "protein_coding"; transcript_name "zdhhc9-201"; transcript_source "ensembl_havana"; transcript_biotype "protein_coding"; exon_id "ENSDARE00000621584"; exon_version "1";	chr14	33520868	33520968
chr14	ensembl_havana	exon	33549680	33549838	gene_id "ENSDARG00000060515"; gene_version "6"; transcript_id "ENSDART00000085335"; transcript_version "6"; exon_number "3"; gene_name "zdhhc9"; gene_source "ensembl_havana"; gene_biotype "protein_coding"; transcript_name "zdhhc9-201"; transcript_source "ensembl_havana"; transcript_biotype "protein_coding"; exon_id "ENSDARE00000621584"; exon_version "1";	chr14	33551671	33551771
chr14	ensembl_havana	CDS	33549680	33549838	gene_id "ENSDARG00000060515"; gene_version "6"; transcript_id "ENSDART00000085335"; transcript_version "6"; exon_number "3"; gene_name "zdhhc9"; gene_source "ensembl_havana"; gene_biotype "protein_coding"; transcript_name "zdhhc9-201"; transcript_source "ensembl_havana"; transcript_biotype "protein_coding"; protein_id "ENSDARP00000079770"; protein_version "5";	chr14	33520868	33520968
chr14	ensembl_havana	CDS	33549680	33549838	gene_id "ENSDARG00000060515"; gene_version "6"; transcript_id "ENSDART00000085335"; transcript_version "6"; exon_number "3"; gene_name "zdhhc9"; gene_source "ensembl_havana"; gene_biotype "protein_coding"; transcript_name "zdhhc9-201"; transcript_source "ensembl_havana"; transcript_biotype "protein_coding"; protein_id "ENSDARP00000079770"; protein_version "5";	chr14	33551671	33551771
chr14	ensembl_havana	exon	33554649	33554786	gene_id "ENSDARG00000060515"; gene_version "6"; transcript_id "ENSDART00000085335"; transcript_version "6"; exon_number "4"; gene_name "zdhhc9"; gene_source "ensembl_havana"; gene_biotype "protein_coding"; transcript_name "zdhhc9-201"; transcript_source "ensembl_havana"; transcript_biotype "protein_coding"; exon_id "ENSDARE00000621567"; exon_version "1";	chr14	33520868	33520968
chr14	ensembl_havana	exon	33554649	33554786	gene_id "ENSDARG00000060515"; gene_version "6"; transcript_id "ENSDART00000085335"; transcript_version "6"; exon_number "4"; gene_name "zdhhc9"; gene_source "ensembl_havana"; gene_biotype "protein_coding"; transcript_name "zdhhc9-201"; transcript_source "ensembl_havana"; transcript_biotype "protein_coding"; exon_id "ENSDARE00000621567"; exon_version "1";	chr14	33551671	33551771
chr14	ensembl_havana	CDS	33554649	33554786	gene_id "ENSDARG00000060515"; gene_version "6"; transcript_id "ENSDART00000085335"; transcript_version "6"; exon_number "4"; gene_name "zdhhc9"; gene_source "ensembl_havana"; gene_biotype "protein_coding"; transcript_name "zdhhc9-201"; transcript_source "ensembl_havana"; transcript_biotype "protein_coding"; protein_id "ENSDARP00000079770"; protein_version "5";	chr14	33520868	33520968
chr14	ensembl_havana	CDS	33554649	33554786	gene_id "ENSDARG00000060515"; gene_version "6"; transcript_id "ENSDART00000085335"; transcript_version "6"; exon_number "4"; gene_name "zdhhc9"; gene_source "ensembl_havana"; gene_biotype "protein_coding"; transcript_name "zdhhc9-201"; transcript_source "ensembl_havana"; transcript_biotype "protein_coding"; protein_id "ENSDARP00000079770"; protein_version "5";	chr14	33551671	33551771
chr14	ensembl_havana	exon	33557168	33557216	gene_id "ENSDARG00000060515"; gene_version "6"; transcript_id "ENSDART00000085335"; transcript_version "6"; exon_number "5"; gene_name "zdhhc9"; gene_source "ensembl_havana"; gene_biotype "protein_coding"; transcript_name "zdhhc9-201"; transcript_source "ensembl_havana"; transcript_biotype "protein_coding"; exon_id "ENSDARE00000874919"; exon_version "2";	chr14	33520868	33520968
chr14	ensembl_havana	exon	33557168	33557216	gene_id "ENSDARG00000060515"; gene_version "6"; transcript_id "ENSDART00000085335"; transcript_version "6"; exon_number "5"; gene_name "zdhhc9"; gene_source "ensembl_havana"; gene_biotype "protein_coding"; transcript_name "zdhhc9-201"; transcript_source "ensembl_havana"; transcript_biotype "protein_coding"; exon_id "ENSDARE00000874919"; exon_version "2";	chr14	33551671	33551771
chr14	ensembl_havana	CDS	33557168	33557216	gene_id "ENSDARG00000060515"; gene_version "6"; transcript_id "ENSDART00000085335"; transcript_version "6"; exon_number "5"; gene_name "zdhhc9"; gene_source "ensembl_havana"; gene_biotype "protein_coding"; transcript_name "zdhhc9-201"; transcript_source "ensembl_havana"; transcript_biotype "protein_coding"; protein_id "ENSDARP00000079770"; protein_version "5";	chr14	33520868	33520968
chr14	ensembl_havana	CDS	33557168	33557216	gene_id "ENSDARG00000060515"; gene_version "6"; transcript_id "ENSDART00000085335"; transcript_version "6"; exon_number "5"; gene_name "zdhhc9"; gene_source "ensembl_havana"; gene_biotype "protein_coding"; transcript_name "zdhhc9-201"; transcript_source "ensembl_havana"; transcript_biotype "protein_coding"; protein_id "ENSDARP00000079770"; protein_version "5";	chr14	33551671	33551771
chr14	ensembl_havana	exon	33557455	33557557	gene_id "ENSDARG00000060515"; gene_version "6"; transcript_id "ENSDART00000085335"; transcript_version "6"; exon_number "6"; gene_name "zdhhc9"; gene_source "ensembl_havana"; gene_biotype "protein_coding"; transcript_name "zdhhc9-201"; transcript_source "ensembl_havana"; transcript_biotype "protein_coding"; exon_id "ENSDARE00000621534"; exon_version "3";	chr14	33520868	33520968
chr14	ensembl_havana	exon	33557455	33557557	gene_id "ENSDARG00000060515"; gene_version "6"; transcript_id "ENSDART00000085335"; transcript_version "6"; exon_number "6"; gene_name "zdhhc9"; gene_source "ensembl_havana"; gene_biotype "protein_coding"; transcript_name "zdhhc9-201"; transcript_source "ensembl_havana"; transcript_biotype "protein_coding"; exon_id "ENSDARE00000621534"; exon_version "3";	chr14	33551671	33551771
chr14	ensembl_havana	CDS	33557455	33557557	gene_id "ENSDARG00000060515"; gene_version "6"; transcript_id "ENSDART00000085335"; transcript_version "6"; exon_number "6"; gene_name "zdhhc9"; gene_source "ensembl_havana"; gene_biotype "protein_coding"; transcript_name "zdhhc9-201"; transcript_source "ensembl_havana"; transcript_biotype "protein_coding"; protein_id "ENSDARP00000079770"; protein_version "5";	chr14	33520868	33520968
chr14	ensembl_havana	CDS	33557455	33557557	gene_id "ENSDARG00000060515"; gene_version "6"; transcript_id "ENSDART00000085335"; transcript_version "6"; exon_number "6"; gene_name "zdhhc9"; gene_source "ensembl_havana"; gene_biotype "protein_coding"; transcript_name "zdhhc9-201"; transcript_source "ensembl_havana"; transcript_biotype "protein_coding"; protein_id "ENSDARP00000079770"; protein_version "5";	chr14	33551671	33551771
chr14	ensembl_havana	exon	33560708	33560811	gene_id "ENSDARG00000060515"; gene_version "6"; transcript_id "ENSDART00000085335"; transcript_version "6"; exon_number "7"; gene_name "zdhhc9"; gene_source "ensembl_havana"; gene_biotype "protein_coding"; transcript_name "zdhhc9-201"; transcript_source "ensembl_havana"; transcript_biotype "protein_coding"; exon_id "ENSDARE00000621516"; exon_version "1";	chr14	33520868	33520968
chr14	ensembl_havana	exon	33560708	33560811	gene_id "ENSDARG00000060515"; gene_version "6"; transcript_id "ENSDART00000085335"; transcript_version "6"; exon_number "7"; gene_name "zdhhc9"; gene_source "ensembl_havana"; gene_biotype "protein_coding"; transcript_name "zdhhc9-201"; transcript_source "ensembl_havana"; transcript_biotype "protein_coding"; exon_id "ENSDARE00000621516"; exon_version "1";	chr14	33551671	33551771
chr14	ensembl_havana	CDS	33560708	33560811	gene_id "ENSDARG00000060515"; gene_version "6"; transcript_id "ENSDART00000085335"; transcript_version "6"; exon_number "7"; gene_name "zdhhc9"; gene_source "ensembl_havana"; gene_biotype "protein_coding"; transcript_name "zdhhc9-201"; transcript_source "ensembl_havana"; transcript_biotype "protein_coding"; protein_id "ENSDARP00000079770"; protein_version "5";	chr14	33520868	33520968
chr14	ensembl_havana	CDS	33560708	33560811	gene_id "ENSDARG00000060515"; gene_version "6"; transcript_id "ENSDART00000085335"; transcript_version "6"; exon_number "7"; gene_name "zdhhc9"; gene_source "ensembl_havana"; gene_biotype "protein_coding"; transcript_name "zdhhc9-201"; transcript_source "ensembl_havana"; transcript_biotype "protein_coding"; protein_id "ENSDARP00000079770"; protein_version "5";	chr14	33551671	33551771
chr14	ensembl_havana	exon	33562428	33562539	gene_id "ENSDARG00000060515"; gene_version "6"; transcript_id "ENSDART00000085335"; transcript_version "6"; exon_number "8"; gene_name "zdhhc9"; gene_source "ensembl_havana"; gene_biotype "protein_coding"; transcript_name "zdhhc9-201"; transcript_source "ensembl_havana"; transcript_biotype "protein_coding"; exon_id "ENSDARE00000621498"; exon_version "2";	chr14	33520868	33520968
chr14	ensembl_havana	exon	33562428	33562539	gene_id "ENSDARG00000060515"; gene_version "6"; transcript_id "ENSDART00000085335"; transcript_version "6"; exon_number "8"; gene_name "zdhhc9"; gene_source "ensembl_havana"; gene_biotype "protein_coding"; transcript_name "zdhhc9-201"; transcript_source "ensembl_havana"; transcript_biotype "protein_coding"; exon_id "ENSDARE00000621498"; exon_version "2";	chr14	33551671	33551771
chr14	ensembl_havana	CDS	33562428	33562539	gene_id "ENSDARG00000060515"; gene_version "6"; transcript_id "ENSDART00000085335"; transcript_version "6"; exon_number "8"; gene_name "zdhhc9"; gene_source "ensembl_havana"; gene_biotype "protein_coding"; transcript_name "zdhhc9-201"; transcript_source "ensembl_havana"; transcript_biotype "protein_coding"; protein_id "ENSDARP00000079770"; protein_version "5";	chr14	33520868	33520968
chr14	ensembl_havana	CDS	33562428	33562539	gene_id "ENSDARG00000060515"; gene_version "6"; transcript_id "ENSDART00000085335"; transcript_version "6"; exon_number "8"; gene_name "zdhhc9"; gene_source "ensembl_havana"; gene_biotype "protein_coding"; transcript_name "zdhhc9-201"; transcript_source "ensembl_havana"; transcript_biotype "protein_coding"; protein_id "ENSDARP00000079770"; protein_version "5";	chr14	33551671	33551771
chr14	ensembl_havana	exon	33564896	33567334	gene_id "ENSDARG00000060515"; gene_version "6"; transcript_id "ENSDART00000085335"; transcript_version "6"; exon_number "9"; gene_name "zdhhc9"; gene_source "ensembl_havana"; gene_biotype "protein_coding"; transcript_name "zdhhc9-201"; transcript_source "ensembl_havana"; transcript_biotype "protein_coding"; exon_id "ENSDARE00000621485"; exon_version "3";	chr14	33520868	33520968
chr14	ensembl_havana	exon	33564896	33567334	gene_id "ENSDARG00000060515"; gene_version "6"; transcript_id "ENSDART00000085335"; transcript_version "6"; exon_number "9"; gene_name "zdhhc9"; gene_source "ensembl_havana"; gene_biotype "protein_coding"; transcript_name "zdhhc9-201"; transcript_source "ensembl_havana"; transcript_biotype "protein_coding"; exon_id "ENSDARE00000621485"; exon_version "3";	chr14	33551671	33551771
chr14	ensembl_havana	CDS	33564896	33565060	gene_id "ENSDARG00000060515"; gene_version "6"; transcript_id "ENSDART00000085335"; transcript_version "6"; exon_number "9"; gene_name "zdhhc9"; gene_source "ensembl_havana"; gene_biotype "protein_coding"; transcript_name "zdhhc9-201"; transcript_source "ensembl_havana"; transcript_biotype "protein_coding"; protein_id "ENSDARP00000079770"; protein_version "5";	chr14	33520868	33520968
chr14	ensembl_havana	CDS	33564896	33565060	gene_id "ENSDARG00000060515"; gene_version "6"; transcript_id "ENSDART00000085335"; transcript_version "6"; exon_number "9"; gene_name "zdhhc9"; gene_source "ensembl_havana"; gene_biotype "protein_coding"; transcript_name "zdhhc9-201"; transcript_source "ensembl_havana"; transcript_biotype "protein_coding"; protein_id "ENSDARP00000079770"; protein_version "5";	chr14	33551671	33551771
chr14	ensembl_havana	stop_codon	33565061	33565063	gene_id "ENSDARG00000060515"; gene_version "6"; transcript_id "ENSDART00000085335"; transcript_version "6"; exon_number "9"; gene_name "zdhhc9"; gene_source "ensembl_havana"; gene_biotype "protein_coding"; transcript_name "zdhhc9-201"; transcript_source "ensembl_havana"; transcript_biotype "protein_coding";	chr14	33520868	33520968
chr14	ensembl_havana	stop_codon	33565061	33565063	gene_id "ENSDARG00000060515"; gene_version "6"; transcript_id "ENSDART00000085335"; transcript_version "6"; exon_number "9"; gene_name "zdhhc9"; gene_source "ensembl_havana"; gene_biotype "protein_coding"; transcript_name "zdhhc9-201"; transcript_source "ensembl_havana"; transcript_biotype "protein_coding";	chr14	33551671	33551771
chr14	ensembl_havana	five_prime_utr	33525196	33525350	gene_id "ENSDARG00000060515"; gene_version "6"; transcript_id "ENSDART00000085335"; transcript_version "6"; gene_name "zdhhc9"; gene_source "ensembl_havana"; gene_biotype "protein_coding"; transcript_name "zdhhc9-201"; transcript_source "ensembl_havana"; transcript_biotype "protein_coding";	chr14	33481110	33481210
chr14	ensembl_havana	five_prime_utr	33525196	33525350	gene_id "ENSDARG00000060515"; gene_version "6"; transcript_id "ENSDART00000085335"; transcript_version "6"; gene_name "zdhhc9"; gene_source "ensembl_havana"; gene_biotype "protein_coding"; transcript_name "zdhhc9-201"; transcript_source "ensembl_havana"; transcript_biotype "protein_coding";	chr14	33520868	33520968
chr14	ensembl_havana	five_prime_utr	33525196	33525350	gene_id "ENSDARG00000060515"; gene_version "6"; transcript_id "ENSDART00000085335"; transcript_version "6"; gene_name "zdhhc9"; gene_source "ensembl_havana"; gene_biotype "protein_coding"; transcript_name "zdhhc9-201"; transcript_source "ensembl_havana"; transcript_biotype "protein_coding";	chr14	33551671	33551771
chr14	ensembl_havana	three_prime_utr	33565064	33567334	gene_id "ENSDARG00000060515"; gene_version "6"; transcript_id "ENSDART00000085335"; transcript_version "6"; gene_name "zdhhc9"; gene_source "ensembl_havana"; gene_biotype "protein_coding"; transcript_name "zdhhc9-201"; transcript_source "ensembl_havana"; transcript_biotype "protein_coding";	chr14	33520868	33520968
chr14	ensembl_havana	three_prime_utr	33565064	33567334	gene_id "ENSDARG00000060515"; gene_version "6"; transcript_id "ENSDART00000085335"; transcript_version "6"; gene_name "zdhhc9"; gene_source "ensembl_havana"; gene_biotype "protein_coding"; transcript_name "zdhhc9-201"; transcript_source "ensembl_havana"; transcript_biotype "protein_coding";	chr14	33551671	33551771
chr14	ensembl_havana	gene	33568838	33585809	gene_id "ENSDARG00000016541"; gene_version "11"; gene_name "sash3"; gene_source "ensembl_havana"; gene_biotype "protein_coding";	chr14	33520868	33520968
chr14	ensembl_havana	gene	33568838	33585809	gene_id "ENSDARG00000016541"; gene_version "11"; gene_name "sash3"; gene_source "ensembl_havana"; gene_biotype "protein_coding";	chr14	33551671	33551771
chr14	ensembl_havana	transcript	33568838	33585809	gene_id "ENSDARG00000016541"; gene_version "11"; transcript_id "ENSDART00000023540"; transcript_version "11"; gene_name "sash3"; gene_source "ensembl_havana"; gene_biotype "protein_coding"; transcript_name "sash3-201"; transcript_source "ensembl_havana"; transcript_biotype "protein_coding";	chr14	33520868	33520968
chr14	ensembl_havana	transcript	33568838	33585809	gene_id "ENSDARG00000016541"; gene_version "11"; transcript_id "ENSDART00000023540"; transcript_version "11"; gene_name "sash3"; gene_source "ensembl_havana"; gene_biotype "protein_coding"; transcript_name "sash3-201"; transcript_source "ensembl_havana"; transcript_biotype "protein_coding";	chr14	33551671	33551771
chr14	ensembl_havana	exon	33585688	33585809	gene_id "ENSDARG00000016541"; gene_version "11"; transcript_id "ENSDART00000023540"; transcript_version "11"; exon_number "1"; gene_name "sash3"; gene_source "ensembl_havana"; gene_biotype "protein_coding"; transcript_name "sash3-201"; transcript_source "ensembl_havana"; transcript_biotype "protein_coding"; exon_id "ENSDARE00000252516"; exon_version "7";	chr14	33551671	33551771
chr14	ensembl_havana	CDS	33585688	33585750	gene_id "ENSDARG00000016541"; gene_version "11"; transcript_id "ENSDART00000023540"; transcript_version "11"; exon_number "1"; gene_name "sash3"; gene_source "ensembl_havana"; gene_biotype "protein_coding"; transcript_name "sash3-201"; transcript_source "ensembl_havana"; transcript_biotype "protein_coding"; protein_id "ENSDARP00000008665"; protein_version "8";	chr14	33551671	33551771
chr14	ensembl_havana	start_codon	33585748	33585750	gene_id "ENSDARG00000016541"; gene_version "11"; transcript_id "ENSDART00000023540"; transcript_version "11"; exon_number "1"; gene_name "sash3"; gene_source "ensembl_havana"; gene_biotype "protein_coding"; transcript_name "sash3-201"; transcript_source "ensembl_havana"; transcript_biotype "protein_coding";	chr14	33551671	33551771
chr14	ensembl_havana	exon	33581617	33581706	gene_id "ENSDARG00000016541"; gene_version "11"; transcript_id "ENSDART00000023540"; transcript_version "11"; exon_number "2"; gene_name "sash3"; gene_source "ensembl_havana"; gene_biotype "protein_coding"; transcript_name "sash3-201"; transcript_source "ensembl_havana"; transcript_biotype "protein_coding"; exon_id "ENSDARE00000844633"; exon_version "2";	chr14	33551671	33551771
chr14	ensembl_havana	CDS	33581617	33581706	gene_id "ENSDARG00000016541"; gene_version "11"; transcript_id "ENSDART00000023540"; transcript_version "11"; exon_number "2"; gene_name "sash3"; gene_source "ensembl_havana"; gene_biotype "protein_coding"; transcript_name "sash3-201"; transcript_source "ensembl_havana"; transcript_biotype "protein_coding"; protein_id "ENSDARP00000008665"; protein_version "8";	chr14	33551671	33551771
chr14	ensembl_havana	exon	33577712	33577846	gene_id "ENSDARG00000016541"; gene_version "11"; transcript_id "ENSDART00000023540"; transcript_version "11"; exon_number "3"; gene_name "sash3"; gene_source "ensembl_havana"; gene_biotype "protein_coding"; transcript_name "sash3-201"; transcript_source "ensembl_havana"; transcript_biotype "protein_coding"; exon_id "ENSDARE00000135935"; exon_version "6";	chr14	33551671	33551771
chr14	ensembl_havana	CDS	33577712	33577846	gene_id "ENSDARG00000016541"; gene_version "11"; transcript_id "ENSDART00000023540"; transcript_version "11"; exon_number "3"; gene_name "sash3"; gene_source "ensembl_havana"; gene_biotype "protein_coding"; transcript_name "sash3-201"; transcript_source "ensembl_havana"; transcript_biotype "protein_coding"; protein_id "ENSDARP00000008665"; protein_version "8";	chr14	33551671	33551771
chr14	ensembl_havana	exon	33575690	33575834	gene_id "ENSDARG00000016541"; gene_version "11"; transcript_id "ENSDART00000023540"; transcript_version "11"; exon_number "4"; gene_name "sash3"; gene_source "ensembl_havana"; gene_biotype "protein_coding"; transcript_name "sash3-201"; transcript_source "ensembl_havana"; transcript_biotype "protein_coding"; exon_id "ENSDARE00000380781"; exon_version "1";	chr14	33551671	33551771
chr14	ensembl_havana	CDS	33575690	33575834	gene_id "ENSDARG00000016541"; gene_version "11"; transcript_id "ENSDART00000023540"; transcript_version "11"; exon_number "4"; gene_name "sash3"; gene_source "ensembl_havana"; gene_biotype "protein_coding"; transcript_name "sash3-201"; transcript_source "ensembl_havana"; transcript_biotype "protein_coding"; protein_id "ENSDARP00000008665"; protein_version "8";	chr14	33551671	33551771
chr14	ensembl_havana	exon	33575452	33575603	gene_id "ENSDARG00000016541"; gene_version "11"; transcript_id "ENSDART00000023540"; transcript_version "11"; exon_number "5"; gene_name "sash3"; gene_source "ensembl_havana"; gene_biotype "protein_coding"; transcript_name "sash3-201"; transcript_source "ensembl_havana"; transcript_biotype "protein_coding"; exon_id "ENSDARE00000252467"; exon_version "4";	chr14	33551671	33551771
chr14	ensembl_havana	CDS	33575452	33575603	gene_id "ENSDARG00000016541"; gene_version "11"; transcript_id "ENSDART00000023540"; transcript_version "11"; exon_number "5"; gene_name "sash3"; gene_source "ensembl_havana"; gene_biotype "protein_coding"; transcript_name "sash3-201"; transcript_source "ensembl_havana"; transcript_biotype "protein_coding"; protein_id "ENSDARP00000008665"; protein_version "8";	chr14	33551671	33551771
chr14	ensembl_havana	exon	33573488	33573697	gene_id "ENSDARG00000016541"; gene_version "11"; transcript_id "ENSDART00000023540"; transcript_version "11"; exon_number "6"; gene_name "sash3"; gene_source "ensembl_havana"; gene_biotype "protein_coding"; transcript_name "sash3-201"; transcript_source "ensembl_havana"; transcript_biotype "protein_coding"; exon_id "ENSDARE00000198551"; exon_version "1";	chr14	33551671	33551771
chr14	ensembl_havana	CDS	33573488	33573697	gene_id "ENSDARG00000016541"; gene_version "11"; transcript_id "ENSDART00000023540"; transcript_version "11"; exon_number "6"; gene_name "sash3"; gene_source "ensembl_havana"; gene_biotype "protein_coding"; transcript_name "sash3-201"; transcript_source "ensembl_havana"; transcript_biotype "protein_coding"; protein_id "ENSDARP00000008665"; protein_version "8";	chr14	33551671	33551771
chr14	ensembl_havana	exon	33573229	33573373	gene_id "ENSDARG00000016541"; gene_version "11"; transcript_id "ENSDART00000023540"; transcript_version "11"; exon_number "7"; gene_name "sash3"; gene_source "ensembl_havana"; gene_biotype "protein_coding"; transcript_name "sash3-201"; transcript_source "ensembl_havana"; transcript_biotype "protein_coding"; exon_id "ENSDARE00000198597"; exon_version "4";	chr14	33551671	33551771
chr14	ensembl_havana	CDS	33573229	33573373	gene_id "ENSDARG00000016541"; gene_version "11"; transcript_id "ENSDART00000023540"; transcript_version "11"; exon_number "7"; gene_name "sash3"; gene_source "ensembl_havana"; gene_biotype "protein_coding"; transcript_name "sash3-201"; transcript_source "ensembl_havana"; transcript_biotype "protein_coding"; protein_id "ENSDARP00000008665"; protein_version "8";	chr14	33551671	33551771
chr14	ensembl_havana	exon	33568838	33569396	gene_id "ENSDARG00000016541"; gene_version "11"; transcript_id "ENSDART00000023540"; transcript_version "11"; exon_number "8"; gene_name "sash3"; gene_source "ensembl_havana"; gene_biotype "protein_coding"; transcript_name "sash3-201"; transcript_source "ensembl_havana"; transcript_biotype "protein_coding"; exon_id "ENSDARE00000380747"; exon_version "7";	chr14	33520868	33520968
chr14	ensembl_havana	exon	33568838	33569396	gene_id "ENSDARG00000016541"; gene_version "11"; transcript_id "ENSDART00000023540"; transcript_version "11"; exon_number "8"; gene_name "sash3"; gene_source "ensembl_havana"; gene_biotype "protein_coding"; transcript_name "sash3-201"; transcript_source "ensembl_havana"; transcript_biotype "protein_coding"; exon_id "ENSDARE00000380747"; exon_version "7";	chr14	33551671	33551771
chr14	ensembl_havana	CDS	33569179	33569396	gene_id "ENSDARG00000016541"; gene_version "11"; transcript_id "ENSDART00000023540"; transcript_version "11"; exon_number "8"; gene_name "sash3"; gene_source "ensembl_havana"; gene_biotype "protein_coding"; transcript_name "sash3-201"; transcript_source "ensembl_havana"; transcript_biotype "protein_coding"; protein_id "ENSDARP00000008665"; protein_version "8";	chr14	33520868	33520968
chr14	ensembl_havana	CDS	33569179	33569396	gene_id "ENSDARG00000016541"; gene_version "11"; transcript_id "ENSDART00000023540"; transcript_version "11"; exon_number "8"; gene_name "sash3"; gene_source "ensembl_havana"; gene_biotype "protein_coding"; transcript_name "sash3-201"; transcript_source "ensembl_havana"; transcript_biotype "protein_coding"; protein_id "ENSDARP00000008665"; protein_version "8";	chr14	33551671	33551771
chr14	ensembl_havana	stop_codon	33569176	33569178	gene_id "ENSDARG00000016541"; gene_version "11"; transcript_id "ENSDART00000023540"; transcript_version "11"; exon_number "8"; gene_name "sash3"; gene_source "ensembl_havana"; gene_biotype "protein_coding"; transcript_name "sash3-201"; transcript_source "ensembl_havana"; transcript_biotype "protein_coding";	chr14	33520868	33520968
chr14	ensembl_havana	stop_codon	33569176	33569178	gene_id "ENSDARG00000016541"; gene_version "11"; transcript_id "ENSDART00000023540"; transcript_version "11"; exon_number "8"; gene_name "sash3"; gene_source "ensembl_havana"; gene_biotype "protein_coding"; transcript_name "sash3-201"; transcript_source "ensembl_havana"; transcript_biotype "protein_coding";	chr14	33551671	33551771
chr14	ensembl_havana	five_prime_utr	33585751	33585809	gene_id "ENSDARG00000016541"; gene_version "11"; transcript_id "ENSDART00000023540"; transcript_version "11"; gene_name "sash3"; gene_source "ensembl_havana"; gene_biotype "protein_coding"; transcript_name "sash3-201"; transcript_source "ensembl_havana"; transcript_biotype "protein_coding";	chr14	33551671	33551771
chr14	ensembl_havana	three_prime_utr	33568838	33569175	gene_id "ENSDARG00000016541"; gene_version "11"; transcript_id "ENSDART00000023540"; transcript_version "11"; gene_name "sash3"; gene_source "ensembl_havana"; gene_biotype "protein_coding"; transcript_name "sash3-201"; transcript_source "ensembl_havana"; transcript_biotype "protein_coding";	chr14	33520868	33520968
chr14	ensembl_havana	three_prime_utr	33568838	33569175	gene_id "ENSDARG00000016541"; gene_version "11"; transcript_id "ENSDART00000023540"; transcript_version "11"; gene_name "sash3"; gene_source "ensembl_havana"; gene_biotype "protein_coding"; transcript_name "sash3-201"; transcript_source "ensembl_havana"; transcript_biotype "protein_coding";	chr14	33551671	33551771
chr14	ensembl_havana	gene	33591626	33613794	gene_id "ENSDARG00000026017"; gene_version "9"; gene_name "xpnpep2"; gene_source "ensembl_havana"; gene_biotype "protein_coding";	chr14	33551671	33551771
chr14	ensembl_havana	transcript	33591626	33613794	gene_id "ENSDARG00000026017"; gene_version "9"; transcript_id "ENSDART00000010022"; transcript_version "9"; gene_name "xpnpep2"; gene_source "ensembl_havana"; gene_biotype "protein_coding"; transcript_name "xpnpep2-201"; transcript_source "ensembl_havana"; transcript_biotype "protein_coding";	chr14	33551671	33551771
chr14	ensembl_havana	exon	33601280	33601369	gene_id "ENSDARG00000026017"; gene_version "9"; transcript_id "ENSDART00000010022"; transcript_version "9"; exon_number "11"; gene_name "xpnpep2"; gene_source "ensembl_havana"; gene_biotype "protein_coding"; transcript_name "xpnpep2-201"; transcript_source "ensembl_havana"; transcript_biotype "protein_coding"; exon_id "ENSDARE00000285368"; exon_version "3";	chr14	33551671	33551771
chr14	ensembl_havana	CDS	33601280	33601369	gene_id "ENSDARG00000026017"; gene_version "9"; transcript_id "ENSDART00000010022"; transcript_version "9"; exon_number "11"; gene_name "xpnpep2"; gene_source "ensembl_havana"; gene_biotype "protein_coding"; transcript_name "xpnpep2-201"; transcript_source "ensembl_havana"; transcript_biotype "protein_coding"; protein_id "ENSDARP00000025816"; protein_version "6";	chr14	33551671	33551771
chr14	ensembl_havana	exon	33600621	33600730	gene_id "ENSDARG00000026017"; gene_version "9"; transcript_id "ENSDART00000010022"; transcript_version "9"; exon_number "12"; gene_name "xpnpep2"; gene_source "ensembl_havana"; gene_biotype "protein_coding"; transcript_name "xpnpep2-201"; transcript_source "ensembl_havana"; transcript_biotype "protein_coding"; exon_id "ENSDARE00000280632"; exon_version "1";	chr14	33551671	33551771
chr14	ensembl_havana	CDS	33600621	33600730	gene_id "ENSDARG00000026017"; gene_version "9"; transcript_id "ENSDART00000010022"; transcript_version "9"; exon_number "12"; gene_name "xpnpep2"; gene_source "ensembl_havana"; gene_biotype "protein_coding"; transcript_name "xpnpep2-201"; transcript_source "ensembl_havana"; transcript_biotype "protein_coding"; protein_id "ENSDARP00000025816"; protein_version "6";	chr14	33551671	33551771
chr14	ensembl_havana	exon	33599380	33599457	gene_id "ENSDARG00000026017"; gene_version "9"; transcript_id "ENSDART00000010022"; transcript_version "9"; exon_number "13"; gene_name "xpnpep2"; gene_source "ensembl_havana"; gene_biotype "protein_coding"; transcript_name "xpnpep2-201"; transcript_source "ensembl_havana"; transcript_biotype "protein_coding"; exon_id "ENSDARE00000282053"; exon_version "1";	chr14	33551671	33551771
chr14	ensembl_havana	CDS	33599380	33599457	gene_id "ENSDARG00000026017"; gene_version "9"; transcript_id "ENSDART00000010022"; transcript_version "9"; exon_number "13"; gene_name "xpnpep2"; gene_source "ensembl_havana"; gene_biotype "protein_coding"; transcript_name "xpnpep2-201"; transcript_source "ensembl_havana"; transcript_biotype "protein_coding"; protein_id "ENSDARP00000025816"; protein_version "6";	chr14	33551671	33551771
chr14	ensembl_havana	exon	33598993	33599064	gene_id "ENSDARG00000026017"; gene_version "9"; transcript_id "ENSDART00000010022"; transcript_version "9"; exon_number "14"; gene_name "xpnpep2"; gene_source "ensembl_havana"; gene_biotype "protein_coding"; transcript_name "xpnpep2-201"; transcript_source "ensembl_havana"; transcript_biotype "protein_coding"; exon_id "ENSDARE00000277321"; exon_version "1";	chr14	33551671	33551771
chr14	ensembl_havana	CDS	33598993	33599064	gene_id "ENSDARG00000026017"; gene_version "9"; transcript_id "ENSDART00000010022"; transcript_version "9"; exon_number "14"; gene_name "xpnpep2"; gene_source "ensembl_havana"; gene_biotype "protein_coding"; transcript_name "xpnpep2-201"; transcript_source "ensembl_havana"; transcript_biotype "protein_coding"; protein_id "ENSDARP00000025816"; protein_version "6";	chr14	33551671	33551771
chr14	ensembl_havana	exon	33598838	33598898	gene_id "ENSDARG00000026017"; gene_version "9"; transcript_id "ENSDART00000010022"; transcript_version "9"; exon_number "15"; gene_name "xpnpep2"; gene_source "ensembl_havana"; gene_biotype "protein_coding"; transcript_name "xpnpep2-201"; transcript_source "ensembl_havana"; transcript_biotype "protein_coding"; exon_id "ENSDARE00000277946"; exon_version "1";	chr14	33551671	33551771
chr14	ensembl_havana	CDS	33598838	33598898	gene_id "ENSDARG00000026017"; gene_version "9"; transcript_id "ENSDART00000010022"; transcript_version "9"; exon_number "15"; gene_name "xpnpep2"; gene_source "ensembl_havana"; gene_biotype "protein_coding"; transcript_name "xpnpep2-201"; transcript_source "ensembl_havana"; transcript_biotype "protein_coding"; protein_id "ENSDARP00000025816"; protein_version "6";	chr14	33551671	33551771
chr14	ensembl_havana	exon	33598667	33598736	gene_id "ENSDARG00000026017"; gene_version "9"; transcript_id "ENSDART00000010022"; transcript_version "9"; exon_number "16"; gene_name "xpnpep2"; gene_source "ensembl_havana"; gene_biotype "protein_coding"; transcript_name "xpnpep2-201"; transcript_source "ensembl_havana"; transcript_biotype "protein_coding"; exon_id "ENSDARE00000352795"; exon_version "1";	chr14	33551671	33551771
chr14	ensembl_havana	CDS	33598667	33598736	gene_id "ENSDARG00000026017"; gene_version "9"; transcript_id "ENSDART00000010022"; transcript_version "9"; exon_number "16"; gene_name "xpnpep2"; gene_source "ensembl_havana"; gene_biotype "protein_coding"; transcript_name "xpnpep2-201"; transcript_source "ensembl_havana"; transcript_biotype "protein_coding"; protein_id "ENSDARP00000025816"; protein_version "6";	chr14	33551671	33551771
chr14	ensembl_havana	exon	33597349	33597453	gene_id "ENSDARG00000026017"; gene_version "9"; transcript_id "ENSDART00000010022"; transcript_version "9"; exon_number "17"; gene_name "xpnpep2"; gene_source "ensembl_havana"; gene_biotype "protein_coding"; transcript_name "xpnpep2-201"; transcript_source "ensembl_havana"; transcript_biotype "protein_coding"; exon_id "ENSDARE00000273163"; exon_version "1";	chr14	33551671	33551771
chr14	ensembl_havana	CDS	33597349	33597453	gene_id "ENSDARG00000026017"; gene_version "9"; transcript_id "ENSDART00000010022"; transcript_version "9"; exon_number "17"; gene_name "xpnpep2"; gene_source "ensembl_havana"; gene_biotype "protein_coding"; transcript_name "xpnpep2-201"; transcript_source "ensembl_havana"; transcript_biotype "protein_coding"; protein_id "ENSDARP00000025816"; protein_version "6";	chr14	33551671	33551771
chr14	ensembl_havana	exon	33596872	33596931	gene_id "ENSDARG00000026017"; gene_version "9"; transcript_id "ENSDART00000010022"; transcript_version "9"; exon_number "18"; gene_name "xpnpep2"; gene_source "ensembl_havana"; gene_biotype "protein_coding"; transcript_name "xpnpep2-201"; transcript_source "ensembl_havana"; transcript_biotype "protein_coding"; exon_id "ENSDARE00000274604"; exon_version "1";	chr14	33551671	33551771
chr14	ensembl_havana	CDS	33596872	33596931	gene_id "ENSDARG00000026017"; gene_version "9"; transcript_id "ENSDART00000010022"; transcript_version "9"; exon_number "18"; gene_name "xpnpep2"; gene_source "ensembl_havana"; gene_biotype "protein_coding"; transcript_name "xpnpep2-201"; transcript_source "ensembl_havana"; transcript_biotype "protein_coding"; protein_id "ENSDARP00000025816"; protein_version "6";	chr14	33551671	33551771
chr14	ensembl_havana	exon	33596716	33596792	gene_id "ENSDARG00000026017"; gene_version "9"; transcript_id "ENSDART00000010022"; transcript_version "9"; exon_number "19"; gene_name "xpnpep2"; gene_source "ensembl_havana"; gene_biotype "protein_coding"; transcript_name "xpnpep2-201"; transcript_source "ensembl_havana"; transcript_biotype "protein_coding"; exon_id "ENSDARE00000270714"; exon_version "1";	chr14	33551671	33551771
chr14	ensembl_havana	CDS	33596716	33596792	gene_id "ENSDARG00000026017"; gene_version "9"; transcript_id "ENSDART00000010022"; transcript_version "9"; exon_number "19"; gene_name "xpnpep2"; gene_source "ensembl_havana"; gene_biotype "protein_coding"; transcript_name "xpnpep2-201"; transcript_source "ensembl_havana"; transcript_biotype "protein_coding"; protein_id "ENSDARP00000025816"; protein_version "6";	chr14	33551671	33551771
chr14	ensembl_havana	exon	33596500	33596589	gene_id "ENSDARG00000026017"; gene_version "9"; transcript_id "ENSDART00000010022"; transcript_version "9"; exon_number "20"; gene_name "xpnpep2"; gene_source "ensembl_havana"; gene_biotype "protein_coding"; transcript_name "xpnpep2-201"; transcript_source "ensembl_havana"; transcript_biotype "protein_coding"; exon_id "ENSDARE00000252534"; exon_version "1";	chr14	33551671	33551771
chr14	ensembl_havana	CDS	33596500	33596589	gene_id "ENSDARG00000026017"; gene_version "9"; transcript_id "ENSDART00000010022"; transcript_version "9"; exon_number "20"; gene_name "xpnpep2"; gene_source "ensembl_havana"; gene_biotype "protein_coding"; transcript_name "xpnpep2-201"; transcript_source "ensembl_havana"; transcript_biotype "protein_coding"; protein_id "ENSDARP00000025816"; protein_version "6";	chr14	33551671	33551771
chr14	ensembl_havana	exon	33591626	33592523	gene_id "ENSDARG00000026017"; gene_version "9"; transcript_id "ENSDART00000010022"; transcript_version "9"; exon_number "21"; gene_name "xpnpep2"; gene_source "ensembl_havana"; gene_biotype "protein_coding"; transcript_name "xpnpep2-201"; transcript_source "ensembl_havana"; transcript_biotype "protein_coding"; exon_id "ENSDARE00000009830"; exon_version "5";	chr14	33551671	33551771
chr14	ensembl_havana	CDS	33592326	33592523	gene_id "ENSDARG00000026017"; gene_version "9"; transcript_id "ENSDART00000010022"; transcript_version "9"; exon_number "21"; gene_name "xpnpep2"; gene_source "ensembl_havana"; gene_biotype "protein_coding"; transcript_name "xpnpep2-201"; transcript_source "ensembl_havana"; transcript_biotype "protein_coding"; protein_id "ENSDARP00000025816"; protein_version "6";	chr14	33551671	33551771
chr14	ensembl_havana	stop_codon	33592323	33592325	gene_id "ENSDARG00000026017"; gene_version "9"; transcript_id "ENSDART00000010022"; transcript_version "9"; exon_number "21"; gene_name "xpnpep2"; gene_source "ensembl_havana"; gene_biotype "protein_coding"; transcript_name "xpnpep2-201"; transcript_source "ensembl_havana"; transcript_biotype "protein_coding";	chr14	33551671	33551771
chr14	ensembl_havana	three_prime_utr	33591626	33592322	gene_id "ENSDARG00000026017"; gene_version "9"; transcript_id "ENSDART00000010022"; transcript_version "9"; gene_name "xpnpep2"; gene_source "ensembl_havana"; gene_biotype "protein_coding"; transcript_name "xpnpep2-201"; transcript_source "ensembl_havana"; transcript_biotype "protein_coding";	chr14	33551671	33551771
chr14	ensembl_havana	gene	33722950	33757715	gene_id "ENSDARG00000053279"; gene_version "6"; gene_name "apln"; gene_source "ensembl_havana"; gene_biotype "protein_coding";	chr14	33732704	33732803
chr14	ensembl_havana	transcript	33722950	33757715	gene_id "ENSDARG00000053279"; gene_version "6"; transcript_id "ENSDART00000075312"; transcript_version "6"; gene_name "apln"; gene_source "ensembl_havana"; gene_biotype "protein_coding"; transcript_name "apln-201"; transcript_source "ensembl_havana"; transcript_biotype "protein_coding";	chr14	33732704	33732803
chr14	ensembl_havana	exon	33722950	33723416	gene_id "ENSDARG00000053279"; gene_version "6"; transcript_id "ENSDART00000075312"; transcript_version "6"; exon_number "1"; gene_name "apln"; gene_source "ensembl_havana"; gene_biotype "protein_coding"; transcript_name "apln-201"; transcript_source "ensembl_havana"; transcript_biotype "protein_coding"; exon_id "ENSDARE00001004916"; exon_version "1";	chr14	33732704	33732803
chr14	ensembl_havana	CDS	33723350	33723416	gene_id "ENSDARG00000053279"; gene_version "6"; transcript_id "ENSDART00000075312"; transcript_version "6"; exon_number "1"; gene_name "apln"; gene_source "ensembl_havana"; gene_biotype "protein_coding"; transcript_name "apln-201"; transcript_source "ensembl_havana"; transcript_biotype "protein_coding"; protein_id "ENSDARP00000069796"; protein_version "4";	chr14	33732704	33732803
chr14	ensembl_havana	start_codon	33723350	33723352	gene_id "ENSDARG00000053279"; gene_version "6"; transcript_id "ENSDART00000075312"; transcript_version "6"; exon_number "1"; gene_name "apln"; gene_source "ensembl_havana"; gene_biotype "protein_coding"; transcript_name "apln-201"; transcript_source "ensembl_havana"; transcript_biotype "protein_coding";	chr14	33732704	33732803
chr14	ensembl_havana	exon	33744574	33744746	gene_id "ENSDARG00000053279"; gene_version "6"; transcript_id "ENSDART00000075312"; transcript_version "6"; exon_number "2"; gene_name "apln"; gene_source "ensembl_havana"; gene_biotype "protein_coding"; transcript_name "apln-201"; transcript_source "ensembl_havana"; transcript_biotype "protein_coding"; exon_id "ENSDARE00000538243"; exon_version "2";	chr14	33732704	33732803
chr14	ensembl_havana	CDS	33744574	33744737	gene_id "ENSDARG00000053279"; gene_version "6"; transcript_id "ENSDART00000075312"; transcript_version "6"; exon_number "2"; gene_name "apln"; gene_source "ensembl_havana"; gene_biotype "protein_coding"; transcript_name "apln-201"; transcript_source "ensembl_havana"; transcript_biotype "protein_coding"; protein_id "ENSDARP00000069796"; protein_version "4";	chr14	33732704	33732803
chr14	ensembl_havana	stop_codon	33744738	33744740	gene_id "ENSDARG00000053279"; gene_version "6"; transcript_id "ENSDART00000075312"; transcript_version "6"; exon_number "2"; gene_name "apln"; gene_source "ensembl_havana"; gene_biotype "protein_coding"; transcript_name "apln-201"; transcript_source "ensembl_havana"; transcript_biotype "protein_coding";	chr14	33732704	33732803
chr14	ensembl_havana	exon	33753921	33757715	gene_id "ENSDARG00000053279"; gene_version "6"; transcript_id "ENSDART00000075312"; transcript_version "6"; exon_number "3"; gene_name "apln"; gene_source "ensembl_havana"; gene_biotype "protein_coding"; transcript_name "apln-201"; transcript_source "ensembl_havana"; transcript_biotype "protein_coding"; exon_id "ENSDARE00000765280"; exon_version "4";	chr14	33732704	33732803
chr14	ensembl_havana	five_prime_utr	33722950	33723349	gene_id "ENSDARG00000053279"; gene_version "6"; transcript_id "ENSDART00000075312"; transcript_version "6"; gene_name "apln"; gene_source "ensembl_havana"; gene_biotype "protein_coding"; transcript_name "apln-201"; transcript_source "ensembl_havana"; transcript_biotype "protein_coding";	chr14	33732704	33732803
chr14	ensembl_havana	three_prime_utr	33744741	33744746	gene_id "ENSDARG00000053279"; gene_version "6"; transcript_id "ENSDART00000075312"; transcript_version "6"; gene_name "apln"; gene_source "ensembl_havana"; gene_biotype "protein_coding"; transcript_name "apln-201"; transcript_source "ensembl_havana"; transcript_biotype "protein_coding";	chr14	33732704	33732803
chr14	ensembl_havana	three_prime_utr	33753921	33757715	gene_id "ENSDARG00000053279"; gene_version "6"; transcript_id "ENSDART00000075312"; transcript_version "6"; gene_name "apln"; gene_source "ensembl_havana"; gene_biotype "protein_coding"; transcript_name "apln-201"; transcript_source "ensembl_havana"; transcript_biotype "protein_coding";	chr14	33732704	33732803
chr14	havana	transcript	33723309	33745311	gene_id "ENSDARG00000053279"; gene_version "6"; transcript_id "ENSDART00000132488"; transcript_version "2"; gene_name "apln"; gene_source "ensembl_havana"; gene_biotype "protein_coding"; transcript_name "apln-202"; transcript_source "havana"; transcript_biotype "protein_coding";	chr14	33732704	33732803
chr14	havana	exon	33723309	33723416	gene_id "ENSDARG00000053279"; gene_version "6"; transcript_id "ENSDART00000132488"; transcript_version "2"; exon_number "1"; gene_name "apln"; gene_source "ensembl_havana"; gene_biotype "protein_coding"; transcript_name "apln-202"; transcript_source "havana"; transcript_biotype "protein_coding"; exon_id "ENSDARE00000538246"; exon_version "3";	chr14	33732704	33732803
chr14	havana	CDS	33723350	33723416	gene_id "ENSDARG00000053279"; gene_version "6"; transcript_id "ENSDART00000132488"; transcript_version "2"; exon_number "1"; gene_name "apln"; gene_source "ensembl_havana"; gene_biotype "protein_coding"; transcript_name "apln-202"; transcript_source "havana"; transcript_biotype "protein_coding"; protein_id "ENSDARP00000116403"; protein_version "1";	chr14	33732704	33732803
chr14	havana	start_codon	33723350	33723352	gene_id "ENSDARG00000053279"; gene_version "6"; transcript_id "ENSDART00000132488"; transcript_version "2"; exon_number "1"; gene_name "apln"; gene_source "ensembl_havana"; gene_biotype "protein_coding"; transcript_name "apln-202"; transcript_source "havana"; transcript_biotype "protein_coding";	chr14	33732704	33732803
chr14	havana	exon	33744574	33745311	gene_id "ENSDARG00000053279"; gene_version "6"; transcript_id "ENSDART00000132488"; transcript_version "2"; exon_number "2"; gene_name "apln"; gene_source "ensembl_havana"; gene_biotype "protein_coding"; transcript_name "apln-202"; transcript_source "havana"; transcript_biotype "protein_coding"; exon_id "ENSDARE00001031875"; exon_version "1";	chr14	33732704	33732803
chr14	havana	CDS	33744574	33744737	gene_id "ENSDARG00000053279"; gene_version "6"; transcript_id "ENSDART00000132488"; transcript_version "2"; exon_number "2"; gene_name "apln"; gene_source "ensembl_havana"; gene_biotype "protein_coding"; transcript_name "apln-202"; transcript_source "havana"; transcript_biotype "protein_coding"; protein_id "ENSDARP00000116403"; protein_version "1";	chr14	33732704	33732803
chr14	havana	stop_codon	33744738	33744740	gene_id "ENSDARG00000053279"; gene_version "6"; transcript_id "ENSDART00000132488"; transcript_version "2"; exon_number "2"; gene_name "apln"; gene_source "ensembl_havana"; gene_biotype "protein_coding"; transcript_name "apln-202"; transcript_source "havana"; transcript_biotype "protein_coding";	chr14	33732704	33732803
chr14	havana	five_prime_utr	33723309	33723349	gene_id "ENSDARG00000053279"; gene_version "6"; transcript_id "ENSDART00000132488"; transcript_version "2"; gene_name "apln"; gene_source "ensembl_havana"; gene_biotype "protein_coding"; transcript_name "apln-202"; transcript_source "havana"; transcript_biotype "protein_coding";	chr14	33732704	33732803
chr14	havana	three_prime_utr	33744741	33745311	gene_id "ENSDARG00000053279"; gene_version "6"; transcript_id "ENSDART00000132488"; transcript_version "2"; gene_name "apln"; gene_source "ensembl_havana"; gene_biotype "protein_coding"; transcript_name "apln-202"; transcript_source "havana"; transcript_biotype "protein_coding";	chr14	33732704	33732803
chr14	ensembl_havana	gene	33788835	33824329	gene_id "ENSDARG00000105188"; gene_version "3"; gene_name "vimr2"; gene_source "ensembl_havana"; gene_biotype "protein_coding";	chr14	33842826	33842926
chr14	ensembl	transcript	33788835	33824329	gene_id "ENSDARG00000105188"; gene_version "3"; transcript_id "ENSDART00000189271"; transcript_version "1"; gene_name "vimr2"; gene_source "ensembl_havana"; gene_biotype "protein_coding"; transcript_name "vimr2-203"; transcript_source "ensembl"; transcript_biotype "protein_coding";	chr14	33842826	33842926
chr14	ensembl	exon	33823267	33824329	gene_id "ENSDARG00000105188"; gene_version "3"; transcript_id "ENSDART00000189271"; transcript_version "1"; exon_number "1"; gene_name "vimr2"; gene_source "ensembl_havana"; gene_biotype "protein_coding"; transcript_name "vimr2-203"; transcript_source "ensembl"; transcript_biotype "protein_coding"; exon_id "ENSDARE00001261088"; exon_version "1";	chr14	33842826	33842926
chr14	ensembl	CDS	33823267	33823367	gene_id "ENSDARG00000105188"; gene_version "3"; transcript_id "ENSDART00000189271"; transcript_version "1"; exon_number "1"; gene_name "vimr2"; gene_source "ensembl_havana"; gene_biotype "protein_coding"; transcript_name "vimr2-203"; transcript_source "ensembl"; transcript_biotype "protein_coding"; protein_id "ENSDARP00000149938"; protein_version "1";	chr14	33842826	33842926
chr14	ensembl	start_codon	33823365	33823367	gene_id "ENSDARG00000105188"; gene_version "3"; transcript_id "ENSDART00000189271"; transcript_version "1"; exon_number "1"; gene_name "vimr2"; gene_source "ensembl_havana"; gene_biotype "protein_coding"; transcript_name "vimr2-203"; transcript_source "ensembl"; transcript_biotype "protein_coding";	chr14	33842826	33842926
chr14	ensembl	exon	33821371	33821512	gene_id "ENSDARG00000105188"; gene_version "3"; transcript_id "ENSDART00000189271"; transcript_version "1"; exon_number "2"; gene_name "vimr2"; gene_source "ensembl_havana"; gene_biotype "protein_coding"; transcript_name "vimr2-203"; transcript_source "ensembl"; transcript_biotype "protein_coding"; exon_id "ENSDARE00001206719"; exon_version "1";	chr14	33842826	33842926
chr14	ensembl	CDS	33821371	33821512	gene_id "ENSDARG00000105188"; gene_version "3"; transcript_id "ENSDART00000189271"; transcript_version "1"; exon_number "2"; gene_name "vimr2"; gene_source "ensembl_havana"; gene_biotype "protein_coding"; transcript_name "vimr2-203"; transcript_source "ensembl"; transcript_biotype "protein_coding"; protein_id "ENSDARP00000149938"; protein_version "1";	chr14	33842826	33842926
chr14	ensembl	exon	33818900	33819058	gene_id "ENSDARG00000105188"; gene_version "3"; transcript_id "ENSDART00000189271"; transcript_version "1"; exon_number "3"; gene_name "vimr2"; gene_source "ensembl_havana"; gene_biotype "protein_coding"; transcript_name "vimr2-203"; transcript_source "ensembl"; transcript_biotype "protein_coding"; exon_id "ENSDARE00001165536"; exon_version "1";	chr14	33842826	33842926
chr14	ensembl	CDS	33818900	33819058	gene_id "ENSDARG00000105188"; gene_version "3"; transcript_id "ENSDART00000189271"; transcript_version "1"; exon_number "3"; gene_name "vimr2"; gene_source "ensembl_havana"; gene_biotype "protein_coding"; transcript_name "vimr2-203"; transcript_source "ensembl"; transcript_biotype "protein_coding"; protein_id "ENSDARP00000149938"; protein_version "1";	chr14	33842826	33842926
chr14	ensembl	exon	33818649	33818768	gene_id "ENSDARG00000105188"; gene_version "3"; transcript_id "ENSDART00000189271"; transcript_version "1"; exon_number "4"; gene_name "vimr2"; gene_source "ensembl_havana"; gene_biotype "protein_coding"; transcript_name "vimr2-203"; transcript_source "ensembl"; transcript_biotype "protein_coding"; exon_id "ENSDARE00001196805"; exon_version "1";	chr14	33842826	33842926
chr14	ensembl	CDS	33818649	33818768	gene_id "ENSDARG00000105188"; gene_version "3"; transcript_id "ENSDART00000189271"; transcript_version "1"; exon_number "4"; gene_name "vimr2"; gene_source "ensembl_havana"; gene_biotype "protein_coding"; transcript_name "vimr2-203"; transcript_source "ensembl"; transcript_biotype "protein_coding"; protein_id "ENSDARP00000149938"; protein_version "1";	chr14	33842826	33842926
chr14	ensembl	exon	33811205	33811300	gene_id "ENSDARG00000105188"; gene_version "3"; transcript_id "ENSDART00000189271"; transcript_version "1"; exon_number "5"; gene_name "vimr2"; gene_source "ensembl_havana"; gene_biotype "protein_coding"; transcript_name "vimr2-203"; transcript_source "ensembl"; transcript_biotype "protein_coding"; exon_id "ENSDARE00001230482"; exon_version "1";	chr14	33842826	33842926
chr14	ensembl	CDS	33811205	33811300	gene_id "ENSDARG00000105188"; gene_version "3"; transcript_id "ENSDART00000189271"; transcript_version "1"; exon_number "5"; gene_name "vimr2"; gene_source "ensembl_havana"; gene_biotype "protein_coding"; transcript_name "vimr2-203"; transcript_source "ensembl"; transcript_biotype "protein_coding"; protein_id "ENSDARP00000149938"; protein_version "1";	chr14	33842826	33842926
chr14	ensembl	exon	33810579	33810716	gene_id "ENSDARG00000105188"; gene_version "3"; transcript_id "ENSDART00000189271"; transcript_version "1"; exon_number "6"; gene_name "vimr2"; gene_source "ensembl_havana"; gene_biotype "protein_coding"; transcript_name "vimr2-203"; transcript_source "ensembl"; transcript_biotype "protein_coding"; exon_id "ENSDARE00001228617"; exon_version "1";	chr14	33842826	33842926
chr14	ensembl	CDS	33810579	33810716	gene_id "ENSDARG00000105188"; gene_version "3"; transcript_id "ENSDART00000189271"; transcript_version "1"; exon_number "6"; gene_name "vimr2"; gene_source "ensembl_havana"; gene_biotype "protein_coding"; transcript_name "vimr2-203"; transcript_source "ensembl"; transcript_biotype "protein_coding"; protein_id "ENSDARP00000149938"; protein_version "1";	chr14	33842826	33842926
chr14	ensembl	exon	33808304	33808441	gene_id "ENSDARG00000105188"; gene_version "3"; transcript_id "ENSDART00000189271"; transcript_version "1"; exon_number "7"; gene_name "vimr2"; gene_source "ensembl_havana"; gene_biotype "protein_coding"; transcript_name "vimr2-203"; transcript_source "ensembl"; transcript_biotype "protein_coding"; exon_id "ENSDARE00001228823"; exon_version "1";	chr14	33842826	33842926
chr14	ensembl	CDS	33808304	33808441	gene_id "ENSDARG00000105188"; gene_version "3"; transcript_id "ENSDART00000189271"; transcript_version "1"; exon_number "7"; gene_name "vimr2"; gene_source "ensembl_havana"; gene_biotype "protein_coding"; transcript_name "vimr2-203"; transcript_source "ensembl"; transcript_biotype "protein_coding"; protein_id "ENSDARP00000149938"; protein_version "1";	chr14	33842826	33842926
chr14	ensembl	exon	33795734	33795844	gene_id "ENSDARG00000105188"; gene_version "3"; transcript_id "ENSDART00000189271"; transcript_version "1"; exon_number "8"; gene_name "vimr2"; gene_source "ensembl_havana"; gene_biotype "protein_coding"; transcript_name "vimr2-203"; transcript_source "ensembl"; transcript_biotype "protein_coding"; exon_id "ENSDARE00001230849"; exon_version "1";	chr14	33842826	33842926
chr14	ensembl	CDS	33795734	33795844	gene_id "ENSDARG00000105188"; gene_version "3"; transcript_id "ENSDART00000189271"; transcript_version "1"; exon_number "8"; gene_name "vimr2"; gene_source "ensembl_havana"; gene_biotype "protein_coding"; transcript_name "vimr2-203"; transcript_source "ensembl"; transcript_biotype "protein_coding"; protein_id "ENSDARP00000149938"; protein_version "1";	chr14	33842826	33842926
chr14	ensembl	exon	33795537	33795661	gene_id "ENSDARG00000105188"; gene_version "3"; transcript_id "ENSDART00000189271"; transcript_version "1"; exon_number "9"; gene_name "vimr2"; gene_source "ensembl_havana"; gene_biotype "protein_coding"; transcript_name "vimr2-203"; transcript_source "ensembl"; transcript_biotype "protein_coding"; exon_id "ENSDARE00001228712"; exon_version "1";	chr14	33842826	33842926
chr14	ensembl	CDS	33795537	33795661	gene_id "ENSDARG00000105188"; gene_version "3"; transcript_id "ENSDART00000189271"; transcript_version "1"; exon_number "9"; gene_name "vimr2"; gene_source "ensembl_havana"; gene_biotype "protein_coding"; transcript_name "vimr2-203"; transcript_source "ensembl"; transcript_biotype "protein_coding"; protein_id "ENSDARP00000149938"; protein_version "1";	chr14	33842826	33842926
chr14	ensembl	five_prime_utr	33823368	33824329	gene_id "ENSDARG00000105188"; gene_version "3"; transcript_id "ENSDART00000189271"; transcript_version "1"; gene_name "vimr2"; gene_source "ensembl_havana"; gene_biotype "protein_coding"; transcript_name "vimr2-203"; transcript_source "ensembl"; transcript_biotype "protein_coding";	chr14	33842826	33842926
chr14	ensembl	transcript	33788835	33824329	gene_id "ENSDARG00000105188"; gene_version "3"; transcript_id "ENSDART00000180458"; transcript_version "1"; gene_name "vimr2"; gene_source "ensembl_havana"; gene_biotype "protein_coding"; transcript_name "vimr2-202"; transcript_source "ensembl"; transcript_biotype "protein_coding";	chr14	33842826	33842926
chr14	ensembl	exon	33823267	33824329	gene_id "ENSDARG00000105188"; gene_version "3"; transcript_id "ENSDART00000180458"; transcript_version "1"; exon_number "1"; gene_name "vimr2"; gene_source "ensembl_havana"; gene_biotype "protein_coding"; transcript_name "vimr2-202"; transcript_source "ensembl"; transcript_biotype "protein_coding"; exon_id "ENSDARE00001261088"; exon_version "1";	chr14	33842826	33842926
chr14	ensembl	CDS	33823267	33823367	gene_id "ENSDARG00000105188"; gene_version "3"; transcript_id "ENSDART00000180458"; transcript_version "1"; exon_number "1"; gene_name "vimr2"; gene_source "ensembl_havana"; gene_biotype "protein_coding"; transcript_name "vimr2-202"; transcript_source "ensembl"; transcript_biotype "protein_coding"; protein_id "ENSDARP00000145684"; protein_version "1";	chr14	33842826	33842926
chr14	ensembl	start_codon	33823365	33823367	gene_id "ENSDARG00000105188"; gene_version "3"; transcript_id "ENSDART00000180458"; transcript_version "1"; exon_number "1"; gene_name "vimr2"; gene_source "ensembl_havana"; gene_biotype "protein_coding"; transcript_name "vimr2-202"; transcript_source "ensembl"; transcript_biotype "protein_coding";	chr14	33842826	33842926
chr14	ensembl	exon	33821371	33821512	gene_id "ENSDARG00000105188"; gene_version "3"; transcript_id "ENSDART00000180458"; transcript_version "1"; exon_number "2"; gene_name "vimr2"; gene_source "ensembl_havana"; gene_biotype "protein_coding"; transcript_name "vimr2-202"; transcript_source "ensembl"; transcript_biotype "protein_coding"; exon_id "ENSDARE00001206719"; exon_version "1";	chr14	33842826	33842926
chr14	ensembl	CDS	33821371	33821512	gene_id "ENSDARG00000105188"; gene_version "3"; transcript_id "ENSDART00000180458"; transcript_version "1"; exon_number "2"; gene_name "vimr2"; gene_source "ensembl_havana"; gene_biotype "protein_coding"; transcript_name "vimr2-202"; transcript_source "ensembl"; transcript_biotype "protein_coding"; protein_id "ENSDARP00000145684"; protein_version "1";	chr14	33842826	33842926
chr14	ensembl	exon	33818900	33819058	gene_id "ENSDARG00000105188"; gene_version "3"; transcript_id "ENSDART00000180458"; transcript_version "1"; exon_number "3"; gene_name "vimr2"; gene_source "ensembl_havana"; gene_biotype "protein_coding"; transcript_name "vimr2-202"; transcript_source "ensembl"; transcript_biotype "protein_coding"; exon_id "ENSDARE00001165536"; exon_version "1";	chr14	33842826	33842926
chr14	ensembl	CDS	33818900	33819058	gene_id "ENSDARG00000105188"; gene_version "3"; transcript_id "ENSDART00000180458"; transcript_version "1"; exon_number "3"; gene_name "vimr2"; gene_source "ensembl_havana"; gene_biotype "protein_coding"; transcript_name "vimr2-202"; transcript_source "ensembl"; transcript_biotype "protein_coding"; protein_id "ENSDARP00000145684"; protein_version "1";	chr14	33842826	33842926
chr14	ensembl	exon	33818649	33818768	gene_id "ENSDARG00000105188"; gene_version "3"; transcript_id "ENSDART00000180458"; transcript_version "1"; exon_number "4"; gene_name "vimr2"; gene_source "ensembl_havana"; gene_biotype "protein_coding"; transcript_name "vimr2-202"; transcript_source "ensembl"; transcript_biotype "protein_coding"; exon_id "ENSDARE00001196805"; exon_version "1";	chr14	33842826	33842926
chr14	ensembl	CDS	33818649	33818768	gene_id "ENSDARG00000105188"; gene_version "3"; transcript_id "ENSDART00000180458"; transcript_version "1"; exon_number "4"; gene_name "vimr2"; gene_source "ensembl_havana"; gene_biotype "protein_coding"; transcript_name "vimr2-202"; transcript_source "ensembl"; transcript_biotype "protein_coding"; protein_id "ENSDARP00000145684"; protein_version "1";	chr14	33842826	33842926
chr14	ensembl	exon	33811205	33811300	gene_id "ENSDARG00000105188"; gene_version "3"; transcript_id "ENSDART00000180458"; transcript_version "1"; exon_number "5"; gene_name "vimr2"; gene_source "ensembl_havana"; gene_biotype "protein_coding"; transcript_name "vimr2-202"; transcript_source "ensembl"; transcript_biotype "protein_coding"; exon_id "ENSDARE00001230482"; exon_version "1";	chr14	33842826	33842926
chr14	ensembl	CDS	33811205	33811300	gene_id "ENSDARG00000105188"; gene_version "3"; transcript_id "ENSDART00000180458"; transcript_version "1"; exon_number "5"; gene_name "vimr2"; gene_source "ensembl_havana"; gene_biotype "protein_coding"; transcript_name "vimr2-202"; transcript_source "ensembl"; transcript_biotype "protein_coding"; protein_id "ENSDARP00000145684"; protein_version "1";	chr14	33842826	33842926
chr14	ensembl	exon	33810579	33810716	gene_id "ENSDARG00000105188"; gene_version "3"; transcript_id "ENSDART00000180458"; transcript_version "1"; exon_number "6"; gene_name "vimr2"; gene_source "ensembl_havana"; gene_biotype "protein_coding"; transcript_name "vimr2-202"; transcript_source "ensembl"; transcript_biotype "protein_coding"; exon_id "ENSDARE00001228617"; exon_version "1";	chr14	33842826	33842926
chr14	ensembl	CDS	33810579	33810716	gene_id "ENSDARG00000105188"; gene_version "3"; transcript_id "ENSDART00000180458"; transcript_version "1"; exon_number "6"; gene_name "vimr2"; gene_source "ensembl_havana"; gene_biotype "protein_coding"; transcript_name "vimr2-202"; transcript_source "ensembl"; transcript_biotype "protein_coding"; protein_id "ENSDARP00000145684"; protein_version "1";	chr14	33842826	33842926
chr14	ensembl	exon	33808304	33808441	gene_id "ENSDARG00000105188"; gene_version "3"; transcript_id "ENSDART00000180458"; transcript_version "1"; exon_number "7"; gene_name "vimr2"; gene_source "ensembl_havana"; gene_biotype "protein_coding"; transcript_name "vimr2-202"; transcript_source "ensembl"; transcript_biotype "protein_coding"; exon_id "ENSDARE00001228823"; exon_version "1";	chr14	33842826	33842926
chr14	ensembl	CDS	33808304	33808441	gene_id "ENSDARG00000105188"; gene_version "3"; transcript_id "ENSDART00000180458"; transcript_version "1"; exon_number "7"; gene_name "vimr2"; gene_source "ensembl_havana"; gene_biotype "protein_coding"; transcript_name "vimr2-202"; transcript_source "ensembl"; transcript_biotype "protein_coding"; protein_id "ENSDARP00000145684"; protein_version "1";	chr14	33842826	33842926
chr14	ensembl	exon	33795537	33795844	gene_id "ENSDARG00000105188"; gene_version "3"; transcript_id "ENSDART00000180458"; transcript_version "1"; exon_number "8"; gene_name "vimr2"; gene_source "ensembl_havana"; gene_biotype "protein_coding"; transcript_name "vimr2-202"; transcript_source "ensembl"; transcript_biotype "protein_coding"; exon_id "ENSDARE00001259155"; exon_version "1";	chr14	33842826	33842926
chr14	ensembl	CDS	33795537	33795844	gene_id "ENSDARG00000105188"; gene_version "3"; transcript_id "ENSDART00000180458"; transcript_version "1"; exon_number "8"; gene_name "vimr2"; gene_source "ensembl_havana"; gene_biotype "protein_coding"; transcript_name "vimr2-202"; transcript_source "ensembl"; transcript_biotype "protein_coding"; protein_id "ENSDARP00000145684"; protein_version "1";	chr14	33842826	33842926
chr14	ensembl	five_prime_utr	33823368	33824329	gene_id "ENSDARG00000105188"; gene_version "3"; transcript_id "ENSDART00000180458"; transcript_version "1"; gene_name "vimr2"; gene_source "ensembl_havana"; gene_biotype "protein_coding"; transcript_name "vimr2-202"; transcript_source "ensembl"; transcript_biotype "protein_coding";	chr14	33842826	33842926
chr14	havana	transcript	33789297	33821515	gene_id "ENSDARG00000105188"; gene_version "3"; transcript_id "ENSDART00000173218"; transcript_version "2"; gene_name "vimr2"; gene_source "ensembl_havana"; gene_biotype "protein_coding"; transcript_name "vimr2-201"; transcript_source "havana"; transcript_biotype "protein_coding"; tag "cds_start_NF"; tag "mRNA_start_NF";	chr14	33842826	33842926
chr14	havana	exon	33821371	33821515	gene_id "ENSDARG00000105188"; gene_version "3"; transcript_id "ENSDART00000173218"; transcript_version "2"; exon_number "1"; gene_name "vimr2"; gene_source "ensembl_havana"; gene_biotype "protein_coding"; transcript_name "vimr2-201"; transcript_source "havana"; transcript_biotype "protein_coding"; exon_id "ENSDARE00001228836"; exon_version "1"; tag "cds_start_NF"; tag "mRNA_start_NF";	chr14	33842826	33842926
chr14	havana	CDS	33821371	33821515	gene_id "ENSDARG00000105188"; gene_version "3"; transcript_id "ENSDART00000173218"; transcript_version "2"; exon_number "1"; gene_name "vimr2"; gene_source "ensembl_havana"; gene_biotype "protein_coding"; transcript_name "vimr2-201"; transcript_source "havana"; transcript_biotype "protein_coding"; protein_id "ENSDARP00000142228"; protein_version "1"; tag "cds_start_NF"; tag "mRNA_start_NF";	chr14	33842826	33842926
chr14	havana	exon	33818900	33819058	gene_id "ENSDARG00000105188"; gene_version "3"; transcript_id "ENSDART00000173218"; transcript_version "2"; exon_number "2"; gene_name "vimr2"; gene_source "ensembl_havana"; gene_biotype "protein_coding"; transcript_name "vimr2-201"; transcript_source "havana"; transcript_biotype "protein_coding"; exon_id "ENSDARE00001165536"; exon_version "1"; tag "cds_start_NF"; tag "mRNA_start_NF";	chr14	33842826	33842926
chr14	havana	CDS	33818900	33819058	gene_id "ENSDARG00000105188"; gene_version "3"; transcript_id "ENSDART00000173218"; transcript_version "2"; exon_number "2"; gene_name "vimr2"; gene_source "ensembl_havana"; gene_biotype "protein_coding"; transcript_name "vimr2-201"; transcript_source "havana"; transcript_biotype "protein_coding"; protein_id "ENSDARP00000142228"; protein_version "1"; tag "cds_start_NF"; tag "mRNA_start_NF";	chr14	33842826	33842926
chr14	havana	exon	33818649	33818768	gene_id "ENSDARG00000105188"; gene_version "3"; transcript_id "ENSDART00000173218"; transcript_version "2"; exon_number "3"; gene_name "vimr2"; gene_source "ensembl_havana"; gene_biotype "protein_coding"; transcript_name "vimr2-201"; transcript_source "havana"; transcript_biotype "protein_coding"; exon_id "ENSDARE00001196805"; exon_version "1"; tag "cds_start_NF"; tag "mRNA_start_NF";	chr14	33842826	33842926
chr14	havana	CDS	33818649	33818768	gene_id "ENSDARG00000105188"; gene_version "3"; transcript_id "ENSDART00000173218"; transcript_version "2"; exon_number "3"; gene_name "vimr2"; gene_source "ensembl_havana"; gene_biotype "protein_coding"; transcript_name "vimr2-201"; transcript_source "havana"; transcript_biotype "protein_coding"; protein_id "ENSDARP00000142228"; protein_version "1"; tag "cds_start_NF"; tag "mRNA_start_NF";	chr14	33842826	33842926
chr14	havana	exon	33811205	33811300	gene_id "ENSDARG00000105188"; gene_version "3"; transcript_id "ENSDART00000173218"; transcript_version "2"; exon_number "4"; gene_name "vimr2"; gene_source "ensembl_havana"; gene_biotype "protein_coding"; transcript_name "vimr2-201"; transcript_source "havana"; transcript_biotype "protein_coding"; exon_id "ENSDARE00001230482"; exon_version "1"; tag "cds_start_NF"; tag "mRNA_start_NF";	chr14	33842826	33842926
chr14	havana	CDS	33811205	33811300	gene_id "ENSDARG00000105188"; gene_version "3"; transcript_id "ENSDART00000173218"; transcript_version "2"; exon_number "4"; gene_name "vimr2"; gene_source "ensembl_havana"; gene_biotype "protein_coding"; transcript_name "vimr2-201"; transcript_source "havana"; transcript_biotype "protein_coding"; protein_id "ENSDARP00000142228"; protein_version "1"; tag "cds_start_NF"; tag "mRNA_start_NF";	chr14	33842826	33842926
chr14	havana	exon	33810579	33810716	gene_id "ENSDARG00000105188"; gene_version "3"; transcript_id "ENSDART00000173218"; transcript_version "2"; exon_number "5"; gene_name "vimr2"; gene_source "ensembl_havana"; gene_biotype "protein_coding"; transcript_name "vimr2-201"; transcript_source "havana"; transcript_biotype "protein_coding"; exon_id "ENSDARE00001228617"; exon_version "1"; tag "cds_start_NF"; tag "mRNA_start_NF";	chr14	33842826	33842926
chr14	havana	CDS	33810579	33810716	gene_id "ENSDARG00000105188"; gene_version "3"; transcript_id "ENSDART00000173218"; transcript_version "2"; exon_number "5"; gene_name "vimr2"; gene_source "ensembl_havana"; gene_biotype "protein_coding"; transcript_name "vimr2-201"; transcript_source "havana"; transcript_biotype "protein_coding"; protein_id "ENSDARP00000142228"; protein_version "1"; tag "cds_start_NF"; tag "mRNA_start_NF";	chr14	33842826	33842926
chr14	havana	exon	33808304	33808441	gene_id "ENSDARG00000105188"; gene_version "3"; transcript_id "ENSDART00000173218"; transcript_version "2"; exon_number "6"; gene_name "vimr2"; gene_source "ensembl_havana"; gene_biotype "protein_coding"; transcript_name "vimr2-201"; transcript_source "havana"; transcript_biotype "protein_coding"; exon_id "ENSDARE00001228823"; exon_version "1"; tag "cds_start_NF"; tag "mRNA_start_NF";	chr14	33842826	33842926
chr14	havana	CDS	33808304	33808441	gene_id "ENSDARG00000105188"; gene_version "3"; transcript_id "ENSDART00000173218"; transcript_version "2"; exon_number "6"; gene_name "vimr2"; gene_source "ensembl_havana"; gene_biotype "protein_coding"; transcript_name "vimr2-201"; transcript_source "havana"; transcript_biotype "protein_coding"; protein_id "ENSDARP00000142228"; protein_version "1"; tag "cds_start_NF"; tag "mRNA_start_NF";	chr14	33842826	33842926
chr14	havana	exon	33795734	33795844	gene_id "ENSDARG00000105188"; gene_version "3"; transcript_id "ENSDART00000173218"; transcript_version "2"; exon_number "7"; gene_name "vimr2"; gene_source "ensembl_havana"; gene_biotype "protein_coding"; transcript_name "vimr2-201"; transcript_source "havana"; transcript_biotype "protein_coding"; exon_id "ENSDARE00001230849"; exon_version "1"; tag "cds_start_NF"; tag "mRNA_start_NF";	chr14	33842826	33842926
chr14	havana	CDS	33795734	33795844	gene_id "ENSDARG00000105188"; gene_version "3"; transcript_id "ENSDART00000173218"; transcript_version "2"; exon_number "7"; gene_name "vimr2"; gene_source "ensembl_havana"; gene_biotype "protein_coding"; transcript_name "vimr2-201"; transcript_source "havana"; transcript_biotype "protein_coding"; protein_id "ENSDARP00000142228"; protein_version "1"; tag "cds_start_NF"; tag "mRNA_start_NF";	chr14	33842826	33842926
chr14	havana	exon	33795537	33795661	gene_id "ENSDARG00000105188"; gene_version "3"; transcript_id "ENSDART00000173218"; transcript_version "2"; exon_number "8"; gene_name "vimr2"; gene_source "ensembl_havana"; gene_biotype "protein_coding"; transcript_name "vimr2-201"; transcript_source "havana"; transcript_biotype "protein_coding"; exon_id "ENSDARE00001228712"; exon_version "1"; tag "cds_start_NF"; tag "mRNA_start_NF";	chr14	33842826	33842926
chr14	havana	CDS	33795537	33795661	gene_id "ENSDARG00000105188"; gene_version "3"; transcript_id "ENSDART00000173218"; transcript_version "2"; exon_number "8"; gene_name "vimr2"; gene_source "ensembl_havana"; gene_biotype "protein_coding"; transcript_name "vimr2-201"; transcript_source "havana"; transcript_biotype "protein_coding"; protein_id "ENSDARP00000142228"; protein_version "1"; tag "cds_start_NF"; tag "mRNA_start_NF";	chr14	33842826	33842926
chr14	ensembl_havana	gene	33825482	33859149	gene_id "ENSDARG00000078106"; gene_version "8"; gene_name "ocrl"; gene_source "ensembl_havana"; gene_biotype "protein_coding";	chr14	33842826	33842926
chr14	ensembl	transcript	33825482	33859149	gene_id "ENSDARG00000078106"; gene_version "8"; transcript_id "ENSDART00000163877"; transcript_version "3"; gene_name "ocrl"; gene_source "ensembl_havana"; gene_biotype "protein_coding"; transcript_name "ocrl-202"; transcript_source "ensembl"; transcript_biotype "protein_coding";	chr14	33842826	33842926
chr14	ensembl	exon	33858111	33859149	gene_id "ENSDARG00000078106"; gene_version "8"; transcript_id "ENSDART00000163877"; transcript_version "3"; exon_number "1"; gene_name "ocrl"; gene_source "ensembl_havana"; gene_biotype "protein_coding"; transcript_name "ocrl-202"; transcript_source "ensembl"; transcript_biotype "protein_coding"; exon_id "ENSDARE00000954464"; exon_version "4";	chr14	33842826	33842926
chr14	ensembl	CDS	33858111	33858155	gene_id "ENSDARG00000078106"; gene_version "8"; transcript_id "ENSDART00000163877"; transcript_version "3"; exon_number "1"; gene_name "ocrl"; gene_source "ensembl_havana"; gene_biotype "protein_coding"; transcript_name "ocrl-202"; transcript_source "ensembl"; transcript_biotype "protein_coding"; protein_id "ENSDARP00000136831"; protein_version "1";	chr14	33842826	33842926
chr14	ensembl	start_codon	33858153	33858155	gene_id "ENSDARG00000078106"; gene_version "8"; transcript_id "ENSDART00000163877"; transcript_version "3"; exon_number "1"; gene_name "ocrl"; gene_source "ensembl_havana"; gene_biotype "protein_coding"; transcript_name "ocrl-202"; transcript_source "ensembl"; transcript_biotype "protein_coding";	chr14	33842826	33842926
chr14	ensembl	exon	33857512	33857591	gene_id "ENSDARG00000078106"; gene_version "8"; transcript_id "ENSDART00000163877"; transcript_version "3"; exon_number "2"; gene_name "ocrl"; gene_source "ensembl_havana"; gene_biotype "protein_coding"; transcript_name "ocrl-202"; transcript_source "ensembl"; transcript_biotype "protein_coding"; exon_id "ENSDARE00000890176"; exon_version "1";	chr14	33842826	33842926
chr14	ensembl	CDS	33857512	33857591	gene_id "ENSDARG00000078106"; gene_version "8"; transcript_id "ENSDART00000163877"; transcript_version "3"; exon_number "2"; gene_name "ocrl"; gene_source "ensembl_havana"; gene_biotype "protein_coding"; transcript_name "ocrl-202"; transcript_source "ensembl"; transcript_biotype "protein_coding"; protein_id "ENSDARP00000136831"; protein_version "1";	chr14	33842826	33842926
chr14	ensembl	exon	33851152	33851243	gene_id "ENSDARG00000078106"; gene_version "8"; transcript_id "ENSDART00000163877"; transcript_version "3"; exon_number "3"; gene_name "ocrl"; gene_source "ensembl_havana"; gene_biotype "protein_coding"; transcript_name "ocrl-202"; transcript_source "ensembl"; transcript_biotype "protein_coding"; exon_id "ENSDARE00000900584"; exon_version "1";	chr14	33842826	33842926
chr14	ensembl	CDS	33851152	33851243	gene_id "ENSDARG00000078106"; gene_version "8"; transcript_id "ENSDART00000163877"; transcript_version "3"; exon_number "3"; gene_name "ocrl"; gene_source "ensembl_havana"; gene_biotype "protein_coding"; transcript_name "ocrl-202"; transcript_source "ensembl"; transcript_biotype "protein_coding"; protein_id "ENSDARP00000136831"; protein_version "1";	chr14	33842826	33842926
chr14	ensembl	exon	33850816	33850857	gene_id "ENSDARG00000078106"; gene_version "8"; transcript_id "ENSDART00000163877"; transcript_version "3"; exon_number "4"; gene_name "ocrl"; gene_source "ensembl_havana"; gene_biotype "protein_coding"; transcript_name "ocrl-202"; transcript_source "ensembl"; transcript_biotype "protein_coding"; exon_id "ENSDARE00000963195"; exon_version "1";	chr14	33842826	33842926
chr14	ensembl	CDS	33850816	33850857	gene_id "ENSDARG00000078106"; gene_version "8"; transcript_id "ENSDART00000163877"; transcript_version "3"; exon_number "4"; gene_name "ocrl"; gene_source "ensembl_havana"; gene_biotype "protein_coding"; transcript_name "ocrl-202"; transcript_source "ensembl"; transcript_biotype "protein_coding"; protein_id "ENSDARP00000136831"; protein_version "1";	chr14	33842826	33842926
chr14	ensembl	exon	33850258	33850371	gene_id "ENSDARG00000078106"; gene_version "8"; transcript_id "ENSDART00000163877"; transcript_version "3"; exon_number "5"; gene_name "ocrl"; gene_source "ensembl_havana"; gene_biotype "protein_coding"; transcript_name "ocrl-202"; transcript_source "ensembl"; transcript_biotype "protein_coding"; exon_id "ENSDARE00000919870"; exon_version "1";	chr14	33842826	33842926
chr14	ensembl	CDS	33850258	33850371	gene_id "ENSDARG00000078106"; gene_version "8"; transcript_id "ENSDART00000163877"; transcript_version "3"; exon_number "5"; gene_name "ocrl"; gene_source "ensembl_havana"; gene_biotype "protein_coding"; transcript_name "ocrl-202"; transcript_source "ensembl"; transcript_biotype "protein_coding"; protein_id "ENSDARP00000136831"; protein_version "1";	chr14	33842826	33842926
chr14	ensembl	exon	33848454	33848600	gene_id "ENSDARG00000078106"; gene_version "8"; transcript_id "ENSDART00000163877"; transcript_version "3"; exon_number "6"; gene_name "ocrl"; gene_source "ensembl_havana"; gene_biotype "protein_coding"; transcript_name "ocrl-202"; transcript_source "ensembl"; transcript_biotype "protein_coding"; exon_id "ENSDARE00000919331"; exon_version "1";	chr14	33842826	33842926
chr14	ensembl	CDS	33848454	33848600	gene_id "ENSDARG00000078106"; gene_version "8"; transcript_id "ENSDART00000163877"; transcript_version "3"; exon_number "6"; gene_name "ocrl"; gene_source "ensembl_havana"; gene_biotype "protein_coding"; transcript_name "ocrl-202"; transcript_source "ensembl"; transcript_biotype "protein_coding"; protein_id "ENSDARP00000136831"; protein_version "1";	chr14	33842826	33842926
chr14	ensembl	exon	33848108	33848336	gene_id "ENSDARG00000078106"; gene_version "8"; transcript_id "ENSDART00000163877"; transcript_version "3"; exon_number "7"; gene_name "ocrl"; gene_source "ensembl_havana"; gene_biotype "protein_coding"; transcript_name "ocrl-202"; transcript_source "ensembl"; transcript_biotype "protein_coding"; exon_id "ENSDARE00000896167"; exon_version "1";	chr14	33842826	33842926
chr14	ensembl	CDS	33848108	33848336	gene_id "ENSDARG00000078106"; gene_version "8"; transcript_id "ENSDART00000163877"; transcript_version "3"; exon_number "7"; gene_name "ocrl"; gene_source "ensembl_havana"; gene_biotype "protein_coding"; transcript_name "ocrl-202"; transcript_source "ensembl"; transcript_biotype "protein_coding"; protein_id "ENSDARP00000136831"; protein_version "1";	chr14	33842826	33842926
chr14	ensembl	exon	33847867	33848025	gene_id "ENSDARG00000078106"; gene_version "8"; transcript_id "ENSDART00000163877"; transcript_version "3"; exon_number "8"; gene_name "ocrl"; gene_source "ensembl_havana"; gene_biotype "protein_coding"; transcript_name "ocrl-202"; transcript_source "ensembl"; transcript_biotype "protein_coding"; exon_id "ENSDARE00000899340"; exon_version "1";	chr14	33842826	33842926
chr14	ensembl	CDS	33847867	33848025	gene_id "ENSDARG00000078106"; gene_version "8"; transcript_id "ENSDART00000163877"; transcript_version "3"; exon_number "8"; gene_name "ocrl"; gene_source "ensembl_havana"; gene_biotype "protein_coding"; transcript_name "ocrl-202"; transcript_source "ensembl"; transcript_biotype "protein_coding"; protein_id "ENSDARP00000136831"; protein_version "1";	chr14	33842826	33842926
chr14	ensembl	exon	33847213	33847314	gene_id "ENSDARG00000078106"; gene_version "8"; transcript_id "ENSDART00000163877"; transcript_version "3"; exon_number "9"; gene_name "ocrl"; gene_source "ensembl_havana"; gene_biotype "protein_coding"; transcript_name "ocrl-202"; transcript_source "ensembl"; transcript_biotype "protein_coding"; exon_id "ENSDARE00000929906"; exon_version "1";	chr14	33842826	33842926
chr14	ensembl	CDS	33847213	33847314	gene_id "ENSDARG00000078106"; gene_version "8"; transcript_id "ENSDART00000163877"; transcript_version "3"; exon_number "9"; gene_name "ocrl"; gene_source "ensembl_havana"; gene_biotype "protein_coding"; transcript_name "ocrl-202"; transcript_source "ensembl"; transcript_biotype "protein_coding"; protein_id "ENSDARP00000136831"; protein_version "1";	chr14	33842826	33842926
chr14	ensembl	exon	33843446	33843560	gene_id "ENSDARG00000078106"; gene_version "8"; transcript_id "ENSDART00000163877"; transcript_version "3"; exon_number "10"; gene_name "ocrl"; gene_source "ensembl_havana"; gene_biotype "protein_coding"; transcript_name "ocrl-202"; transcript_source "ensembl"; transcript_biotype "protein_coding"; exon_id "ENSDARE00000980765"; exon_version "1";	chr14	33842826	33842926
chr14	ensembl	CDS	33843446	33843560	gene_id "ENSDARG00000078106"; gene_version "8"; transcript_id "ENSDART00000163877"; transcript_version "3"; exon_number "10"; gene_name "ocrl"; gene_source "ensembl_havana"; gene_biotype "protein_coding"; transcript_name "ocrl-202"; transcript_source "ensembl"; transcript_biotype "protein_coding"; protein_id "ENSDARP00000136831"; protein_version "1";	chr14	33842826	33842926
chr14	ensembl	exon	33843231	33843347	gene_id "ENSDARG00000078106"; gene_version "8"; transcript_id "ENSDART00000163877"; transcript_version "3"; exon_number "11"; gene_name "ocrl"; gene_source "ensembl_havana"; gene_biotype "protein_coding"; transcript_name "ocrl-202"; transcript_source "ensembl"; transcript_biotype "protein_coding"; exon_id "ENSDARE00000889789"; exon_version "1";	chr14	33842826	33842926
chr14	ensembl	CDS	33843231	33843347	gene_id "ENSDARG00000078106"; gene_version "8"; transcript_id "ENSDART00000163877"; transcript_version "3"; exon_number "11"; gene_name "ocrl"; gene_source "ensembl_havana"; gene_biotype "protein_coding"; transcript_name "ocrl-202"; transcript_source "ensembl"; transcript_biotype "protein_coding"; protein_id "ENSDARP00000136831"; protein_version "1";	chr14	33842826	33842926
chr14	ensembl	exon	33842843	33843024	gene_id "ENSDARG00000078106"; gene_version "8"; transcript_id "ENSDART00000163877"; transcript_version "3"; exon_number "12"; gene_name "ocrl"; gene_source "ensembl_havana"; gene_biotype "protein_coding"; transcript_name "ocrl-202"; transcript_source "ensembl"; transcript_biotype "protein_coding"; exon_id "ENSDARE00000913236"; exon_version "1";	chr14	33842826	33842926
chr14	ensembl	CDS	33842843	33843024	gene_id "ENSDARG00000078106"; gene_version "8"; transcript_id "ENSDART00000163877"; transcript_version "3"; exon_number "12"; gene_name "ocrl"; gene_source "ensembl_havana"; gene_biotype "protein_coding"; transcript_name "ocrl-202"; transcript_source "ensembl"; transcript_biotype "protein_coding"; protein_id "ENSDARP00000136831"; protein_version "1";	chr14	33842826	33842926
chr14	ensembl	exon	33842625	33842736	gene_id "ENSDARG00000078106"; gene_version "8"; transcript_id "ENSDART00000163877"; transcript_version "3"; exon_number "13"; gene_name "ocrl"; gene_source "ensembl_havana"; gene_biotype "protein_coding"; transcript_name "ocrl-202"; transcript_source "ensembl"; transcript_biotype "protein_coding"; exon_id "ENSDARE00000929143"; exon_version "1";	chr14	33842826	33842926
chr14	ensembl	CDS	33842625	33842736	gene_id "ENSDARG00000078106"; gene_version "8"; transcript_id "ENSDART00000163877"; transcript_version "3"; exon_number "13"; gene_name "ocrl"; gene_source "ensembl_havana"; gene_biotype "protein_coding"; transcript_name "ocrl-202"; transcript_source "ensembl"; transcript_biotype "protein_coding"; protein_id "ENSDARP00000136831"; protein_version "1";	chr14	33842826	33842926
chr14	ensembl	exon	33840619	33840728	gene_id "ENSDARG00000078106"; gene_version "8"; transcript_id "ENSDART00000163877"; transcript_version "3"; exon_number "14"; gene_name "ocrl"; gene_source "ensembl_havana"; gene_biotype "protein_coding"; transcript_name "ocrl-202"; transcript_source "ensembl"; transcript_biotype "protein_coding"; exon_id "ENSDARE00000979603"; exon_version "1";	chr14	33842826	33842926
chr14	ensembl	CDS	33840619	33840728	gene_id "ENSDARG00000078106"; gene_version "8"; transcript_id "ENSDART00000163877"; transcript_version "3"; exon_number "14"; gene_name "ocrl"; gene_source "ensembl_havana"; gene_biotype "protein_coding"; transcript_name "ocrl-202"; transcript_source "ensembl"; transcript_biotype "protein_coding"; protein_id "ENSDARP00000136831"; protein_version "1";	chr14	33842826	33842926
chr14	ensembl	exon	33838683	33838818	gene_id "ENSDARG00000078106"; gene_version "8"; transcript_id "ENSDART00000163877"; transcript_version "3"; exon_number "15"; gene_name "ocrl"; gene_source "ensembl_havana"; gene_biotype "protein_coding"; transcript_name "ocrl-202"; transcript_source "ensembl"; transcript_biotype "protein_coding"; exon_id "ENSDARE00000915602"; exon_version "1";	chr14	33842826	33842926
chr14	ensembl	CDS	33838683	33838818	gene_id "ENSDARG00000078106"; gene_version "8"; transcript_id "ENSDART00000163877"; transcript_version "3"; exon_number "15"; gene_name "ocrl"; gene_source "ensembl_havana"; gene_biotype "protein_coding"; transcript_name "ocrl-202"; transcript_source "ensembl"; transcript_biotype "protein_coding"; protein_id "ENSDARP00000136831"; protein_version "1";	chr14	33842826	33842926
chr14	ensembl	exon	33838497	33838607	gene_id "ENSDARG00000078106"; gene_version "8"; transcript_id "ENSDART00000163877"; transcript_version "3"; exon_number "16"; gene_name "ocrl"; gene_source "ensembl_havana"; gene_biotype "protein_coding"; transcript_name "ocrl-202"; transcript_source "ensembl"; transcript_biotype "protein_coding"; exon_id "ENSDARE00000924983"; exon_version "1";	chr14	33842826	33842926
chr14	ensembl	CDS	33838497	33838607	gene_id "ENSDARG00000078106"; gene_version "8"; transcript_id "ENSDART00000163877"; transcript_version "3"; exon_number "16"; gene_name "ocrl"; gene_source "ensembl_havana"; gene_biotype "protein_coding"; transcript_name "ocrl-202"; transcript_source "ensembl"; transcript_biotype "protein_coding"; protein_id "ENSDARP00000136831"; protein_version "1";	chr14	33842826	33842926
chr14	ensembl	exon	33836467	33836632	gene_id "ENSDARG00000078106"; gene_version "8"; transcript_id "ENSDART00000163877"; transcript_version "3"; exon_number "17"; gene_name "ocrl"; gene_source "ensembl_havana"; gene_biotype "protein_coding"; transcript_name "ocrl-202"; transcript_source "ensembl"; transcript_biotype "protein_coding"; exon_id "ENSDARE00000965472"; exon_version "1";	chr14	33842826	33842926
chr14	ensembl	CDS	33836467	33836632	gene_id "ENSDARG00000078106"; gene_version "8"; transcript_id "ENSDART00000163877"; transcript_version "3"; exon_number "17"; gene_name "ocrl"; gene_source "ensembl_havana"; gene_biotype "protein_coding"; transcript_name "ocrl-202"; transcript_source "ensembl"; transcript_biotype "protein_coding"; protein_id "ENSDARP00000136831"; protein_version "1";	chr14	33842826	33842926
chr14	ensembl	exon	33835768	33836003	gene_id "ENSDARG00000078106"; gene_version "8"; transcript_id "ENSDART00000163877"; transcript_version "3"; exon_number "18"; gene_name "ocrl"; gene_source "ensembl_havana"; gene_biotype "protein_coding"; transcript_name "ocrl-202"; transcript_source "ensembl"; transcript_biotype "protein_coding"; exon_id "ENSDARE00000895320"; exon_version "1";	chr14	33842826	33842926
chr14	ensembl	CDS	33835768	33836003	gene_id "ENSDARG00000078106"; gene_version "8"; transcript_id "ENSDART00000163877"; transcript_version "3"; exon_number "18"; gene_name "ocrl"; gene_source "ensembl_havana"; gene_biotype "protein_coding"; transcript_name "ocrl-202"; transcript_source "ensembl"; transcript_biotype "protein_coding"; protein_id "ENSDARP00000136831"; protein_version "1";	chr14	33842826	33842926
chr14	ensembl	exon	33833979	33834002	gene_id "ENSDARG00000078106"; gene_version "8"; transcript_id "ENSDART00000163877"; transcript_version "3"; exon_number "19"; gene_name "ocrl"; gene_source "ensembl_havana"; gene_biotype "protein_coding"; transcript_name "ocrl-202"; transcript_source "ensembl"; transcript_biotype "protein_coding"; exon_id "ENSDARE00001227706"; exon_version "1";	chr14	33842826	33842926
chr14	ensembl	CDS	33833979	33834002	gene_id "ENSDARG00000078106"; gene_version "8"; transcript_id "ENSDART00000163877"; transcript_version "3"; exon_number "19"; gene_name "ocrl"; gene_source "ensembl_havana"; gene_biotype "protein_coding"; transcript_name "ocrl-202"; transcript_source "ensembl"; transcript_biotype "protein_coding"; protein_id "ENSDARP00000136831"; protein_version "1";	chr14	33842826	33842926
chr14	ensembl	exon	33831418	33831534	gene_id "ENSDARG00000078106"; gene_version "8"; transcript_id "ENSDART00000163877"; transcript_version "3"; exon_number "20"; gene_name "ocrl"; gene_source "ensembl_havana"; gene_biotype "protein_coding"; transcript_name "ocrl-202"; transcript_source "ensembl"; transcript_biotype "protein_coding"; exon_id "ENSDARE00000965354"; exon_version "1";	chr14	33842826	33842926
chr14	ensembl	CDS	33831418	33831534	gene_id "ENSDARG00000078106"; gene_version "8"; transcript_id "ENSDART00000163877"; transcript_version "3"; exon_number "20"; gene_name "ocrl"; gene_source "ensembl_havana"; gene_biotype "protein_coding"; transcript_name "ocrl-202"; transcript_source "ensembl"; transcript_biotype "protein_coding"; protein_id "ENSDARP00000136831"; protein_version "1";	chr14	33842826	33842926
chr14	ensembl	exon	33831230	33831314	gene_id "ENSDARG00000078106"; gene_version "8"; transcript_id "ENSDART00000163877"; transcript_version "3"; exon_number "21"; gene_name "ocrl"; gene_source "ensembl_havana"; gene_biotype "protein_coding"; transcript_name "ocrl-202"; transcript_source "ensembl"; transcript_biotype "protein_coding"; exon_id "ENSDARE00000949710"; exon_version "1";	chr14	33842826	33842926
chr14	ensembl	CDS	33831230	33831314	gene_id "ENSDARG00000078106"; gene_version "8"; transcript_id "ENSDART00000163877"; transcript_version "3"; exon_number "21"; gene_name "ocrl"; gene_source "ensembl_havana"; gene_biotype "protein_coding"; transcript_name "ocrl-202"; transcript_source "ensembl"; transcript_biotype "protein_coding"; protein_id "ENSDARP00000136831"; protein_version "1";	chr14	33842826	33842926
chr14	ensembl	exon	33830677	33830804	gene_id "ENSDARG00000078106"; gene_version "8"; transcript_id "ENSDART00000163877"; transcript_version "3"; exon_number "22"; gene_name "ocrl"; gene_source "ensembl_havana"; gene_biotype "protein_coding"; transcript_name "ocrl-202"; transcript_source "ensembl"; transcript_biotype "protein_coding"; exon_id "ENSDARE00000935682"; exon_version "1";	chr14	33842826	33842926
chr14	ensembl	CDS	33830677	33830804	gene_id "ENSDARG00000078106"; gene_version "8"; transcript_id "ENSDART00000163877"; transcript_version "3"; exon_number "22"; gene_name "ocrl"; gene_source "ensembl_havana"; gene_biotype "protein_coding"; transcript_name "ocrl-202"; transcript_source "ensembl"; transcript_biotype "protein_coding"; protein_id "ENSDARP00000136831"; protein_version "1";	chr14	33842826	33842926
chr14	ensembl	exon	33829279	33829390	gene_id "ENSDARG00000078106"; gene_version "8"; transcript_id "ENSDART00000163877"; transcript_version "3"; exon_number "23"; gene_name "ocrl"; gene_source "ensembl_havana"; gene_biotype "protein_coding"; transcript_name "ocrl-202"; transcript_source "ensembl"; transcript_biotype "protein_coding"; exon_id "ENSDARE00000932329"; exon_version "1";	chr14	33842826	33842926
chr14	ensembl	CDS	33829279	33829390	gene_id "ENSDARG00000078106"; gene_version "8"; transcript_id "ENSDART00000163877"; transcript_version "3"; exon_number "23"; gene_name "ocrl"; gene_source "ensembl_havana"; gene_biotype "protein_coding"; transcript_name "ocrl-202"; transcript_source "ensembl"; transcript_biotype "protein_coding"; protein_id "ENSDARP00000136831"; protein_version "1";	chr14	33842826	33842926
chr14	ensembl	exon	33825482	33829201	gene_id "ENSDARG00000078106"; gene_version "8"; transcript_id "ENSDART00000163877"; transcript_version "3"; exon_number "24"; gene_name "ocrl"; gene_source "ensembl_havana"; gene_biotype "protein_coding"; transcript_name "ocrl-202"; transcript_source "ensembl"; transcript_biotype "protein_coding"; exon_id "ENSDARE00001199939"; exon_version "3";	chr14	33842826	33842926
chr14	ensembl	CDS	33829080	33829201	gene_id "ENSDARG00000078106"; gene_version "8"; transcript_id "ENSDART00000163877"; transcript_version "3"; exon_number "24"; gene_name "ocrl"; gene_source "ensembl_havana"; gene_biotype "protein_coding"; transcript_name "ocrl-202"; transcript_source "ensembl"; transcript_biotype "protein_coding"; protein_id "ENSDARP00000136831"; protein_version "1";	chr14	33842826	33842926
chr14	ensembl	stop_codon	33829077	33829079	gene_id "ENSDARG00000078106"; gene_version "8"; transcript_id "ENSDART00000163877"; transcript_version "3"; exon_number "24"; gene_name "ocrl"; gene_source "ensembl_havana"; gene_biotype "protein_coding"; transcript_name "ocrl-202"; transcript_source "ensembl"; transcript_biotype "protein_coding";	chr14	33842826	33842926
chr14	ensembl	five_prime_utr	33858156	33859149	gene_id "ENSDARG00000078106"; gene_version "8"; transcript_id "ENSDART00000163877"; transcript_version "3"; gene_name "ocrl"; gene_source "ensembl_havana"; gene_biotype "protein_coding"; transcript_name "ocrl-202"; transcript_source "ensembl"; transcript_biotype "protein_coding";	chr14	33842826	33842926
chr14	ensembl	three_prime_utr	33825482	33829076	gene_id "ENSDARG00000078106"; gene_version "8"; transcript_id "ENSDART00000163877"; transcript_version "3"; gene_name "ocrl"; gene_source "ensembl_havana"; gene_biotype "protein_coding"; transcript_name "ocrl-202"; transcript_source "ensembl"; transcript_biotype "protein_coding";	chr14	33842826	33842926
chr14	ensembl_havana	transcript	33826123	33858214	gene_id "ENSDARG00000078106"; gene_version "8"; transcript_id "ENSDART00000112268"; transcript_version "5"; gene_name "ocrl"; gene_source "ensembl_havana"; gene_biotype "protein_coding"; transcript_name "ocrl-201"; transcript_source "ensembl_havana"; transcript_biotype "protein_coding";	chr14	33842826	33842926
chr14	ensembl_havana	exon	33858111	33858214	gene_id "ENSDARG00000078106"; gene_version "8"; transcript_id "ENSDART00000112268"; transcript_version "5"; exon_number "1"; gene_name "ocrl"; gene_source "ensembl_havana"; gene_biotype "protein_coding"; transcript_name "ocrl-201"; transcript_source "ensembl_havana"; transcript_biotype "protein_coding"; exon_id "ENSDARE00001203693"; exon_version "2";	chr14	33842826	33842926
chr14	ensembl_havana	CDS	33858111	33858155	gene_id "ENSDARG00000078106"; gene_version "8"; transcript_id "ENSDART00000112268"; transcript_version "5"; exon_number "1"; gene_name "ocrl"; gene_source "ensembl_havana"; gene_biotype "protein_coding"; transcript_name "ocrl-201"; transcript_source "ensembl_havana"; transcript_biotype "protein_coding"; protein_id "ENSDARP00000098254"; protein_version "3";	chr14	33842826	33842926
chr14	ensembl_havana	start_codon	33858153	33858155	gene_id "ENSDARG00000078106"; gene_version "8"; transcript_id "ENSDART00000112268"; transcript_version "5"; exon_number "1"; gene_name "ocrl"; gene_source "ensembl_havana"; gene_biotype "protein_coding"; transcript_name "ocrl-201"; transcript_source "ensembl_havana"; transcript_biotype "protein_coding";	chr14	33842826	33842926
chr14	ensembl_havana	exon	33857512	33857591	gene_id "ENSDARG00000078106"; gene_version "8"; transcript_id "ENSDART00000112268"; transcript_version "5"; exon_number "2"; gene_name "ocrl"; gene_source "ensembl_havana"; gene_biotype "protein_coding"; transcript_name "ocrl-201"; transcript_source "ensembl_havana"; transcript_biotype "protein_coding"; exon_id "ENSDARE00000890176"; exon_version "1";	chr14	33842826	33842926
chr14	ensembl_havana	CDS	33857512	33857591	gene_id "ENSDARG00000078106"; gene_version "8"; transcript_id "ENSDART00000112268"; transcript_version "5"; exon_number "2"; gene_name "ocrl"; gene_source "ensembl_havana"; gene_biotype "protein_coding"; transcript_name "ocrl-201"; transcript_source "ensembl_havana"; transcript_biotype "protein_coding"; protein_id "ENSDARP00000098254"; protein_version "3";	chr14	33842826	33842926
chr14	ensembl_havana	exon	33851152	33851243	gene_id "ENSDARG00000078106"; gene_version "8"; transcript_id "ENSDART00000112268"; transcript_version "5"; exon_number "3"; gene_name "ocrl"; gene_source "ensembl_havana"; gene_biotype "protein_coding"; transcript_name "ocrl-201"; transcript_source "ensembl_havana"; transcript_biotype "protein_coding"; exon_id "ENSDARE00000900584"; exon_version "1";	chr14	33842826	33842926
chr14	ensembl_havana	CDS	33851152	33851243	gene_id "ENSDARG00000078106"; gene_version "8"; transcript_id "ENSDART00000112268"; transcript_version "5"; exon_number "3"; gene_name "ocrl"; gene_source "ensembl_havana"; gene_biotype "protein_coding"; transcript_name "ocrl-201"; transcript_source "ensembl_havana"; transcript_biotype "protein_coding"; protein_id "ENSDARP00000098254"; protein_version "3";	chr14	33842826	33842926
chr14	ensembl_havana	exon	33850816	33850857	gene_id "ENSDARG00000078106"; gene_version "8"; transcript_id "ENSDART00000112268"; transcript_version "5"; exon_number "4"; gene_name "ocrl"; gene_source "ensembl_havana"; gene_biotype "protein_coding"; transcript_name "ocrl-201"; transcript_source "ensembl_havana"; transcript_biotype "protein_coding"; exon_id "ENSDARE00000963195"; exon_version "1";	chr14	33842826	33842926
chr14	ensembl_havana	CDS	33850816	33850857	gene_id "ENSDARG00000078106"; gene_version "8"; transcript_id "ENSDART00000112268"; transcript_version "5"; exon_number "4"; gene_name "ocrl"; gene_source "ensembl_havana"; gene_biotype "protein_coding"; transcript_name "ocrl-201"; transcript_source "ensembl_havana"; transcript_biotype "protein_coding"; protein_id "ENSDARP00000098254"; protein_version "3";	chr14	33842826	33842926
chr14	ensembl_havana	exon	33850258	33850371	gene_id "ENSDARG00000078106"; gene_version "8"; transcript_id "ENSDART00000112268"; transcript_version "5"; exon_number "5"; gene_name "ocrl"; gene_source "ensembl_havana"; gene_biotype "protein_coding"; transcript_name "ocrl-201"; transcript_source "ensembl_havana"; transcript_biotype "protein_coding"; exon_id "ENSDARE00000919870"; exon_version "1";	chr14	33842826	33842926
chr14	ensembl_havana	CDS	33850258	33850371	gene_id "ENSDARG00000078106"; gene_version "8"; transcript_id "ENSDART00000112268"; transcript_version "5"; exon_number "5"; gene_name "ocrl"; gene_source "ensembl_havana"; gene_biotype "protein_coding"; transcript_name "ocrl-201"; transcript_source "ensembl_havana"; transcript_biotype "protein_coding"; protein_id "ENSDARP00000098254"; protein_version "3";	chr14	33842826	33842926
chr14	ensembl_havana	exon	33848454	33848600	gene_id "ENSDARG00000078106"; gene_version "8"; transcript_id "ENSDART00000112268"; transcript_version "5"; exon_number "6"; gene_name "ocrl"; gene_source "ensembl_havana"; gene_biotype "protein_coding"; transcript_name "ocrl-201"; transcript_source "ensembl_havana"; transcript_biotype "protein_coding"; exon_id "ENSDARE00000919331"; exon_version "1";	chr14	33842826	33842926
chr14	ensembl_havana	CDS	33848454	33848600	gene_id "ENSDARG00000078106"; gene_version "8"; transcript_id "ENSDART00000112268"; transcript_version "5"; exon_number "6"; gene_name "ocrl"; gene_source "ensembl_havana"; gene_biotype "protein_coding"; transcript_name "ocrl-201"; transcript_source "ensembl_havana"; transcript_biotype "protein_coding"; protein_id "ENSDARP00000098254"; protein_version "3";	chr14	33842826	33842926
chr14	ensembl_havana	exon	33848108	33848336	gene_id "ENSDARG00000078106"; gene_version "8"; transcript_id "ENSDART00000112268"; transcript_version "5"; exon_number "7"; gene_name "ocrl"; gene_source "ensembl_havana"; gene_biotype "protein_coding"; transcript_name "ocrl-201"; transcript_source "ensembl_havana"; transcript_biotype "protein_coding"; exon_id "ENSDARE00000896167"; exon_version "1";	chr14	33842826	33842926
chr14	ensembl_havana	CDS	33848108	33848336	gene_id "ENSDARG00000078106"; gene_version "8"; transcript_id "ENSDART00000112268"; transcript_version "5"; exon_number "7"; gene_name "ocrl"; gene_source "ensembl_havana"; gene_biotype "protein_coding"; transcript_name "ocrl-201"; transcript_source "ensembl_havana"; transcript_biotype "protein_coding"; protein_id "ENSDARP00000098254"; protein_version "3";	chr14	33842826	33842926
chr14	ensembl_havana	exon	33847867	33848025	gene_id "ENSDARG00000078106"; gene_version "8"; transcript_id "ENSDART00000112268"; transcript_version "5"; exon_number "8"; gene_name "ocrl"; gene_source "ensembl_havana"; gene_biotype "protein_coding"; transcript_name "ocrl-201"; transcript_source "ensembl_havana"; transcript_biotype "protein_coding"; exon_id "ENSDARE00000899340"; exon_version "1";	chr14	33842826	33842926
chr14	ensembl_havana	CDS	33847867	33848025	gene_id "ENSDARG00000078106"; gene_version "8"; transcript_id "ENSDART00000112268"; transcript_version "5"; exon_number "8"; gene_name "ocrl"; gene_source "ensembl_havana"; gene_biotype "protein_coding"; transcript_name "ocrl-201"; transcript_source "ensembl_havana"; transcript_biotype "protein_coding"; protein_id "ENSDARP00000098254"; protein_version "3";	chr14	33842826	33842926
chr14	ensembl_havana	exon	33847213	33847314	gene_id "ENSDARG00000078106"; gene_version "8"; transcript_id "ENSDART00000112268"; transcript_version "5"; exon_number "9"; gene_name "ocrl"; gene_source "ensembl_havana"; gene_biotype "protein_coding"; transcript_name "ocrl-201"; transcript_source "ensembl_havana"; transcript_biotype "protein_coding"; exon_id "ENSDARE00000929906"; exon_version "1";	chr14	33842826	33842926
chr14	ensembl_havana	CDS	33847213	33847314	gene_id "ENSDARG00000078106"; gene_version "8"; transcript_id "ENSDART00000112268"; transcript_version "5"; exon_number "9"; gene_name "ocrl"; gene_source "ensembl_havana"; gene_biotype "protein_coding"; transcript_name "ocrl-201"; transcript_source "ensembl_havana"; transcript_biotype "protein_coding"; protein_id "ENSDARP00000098254"; protein_version "3";	chr14	33842826	33842926
chr14	ensembl_havana	exon	33843446	33843560	gene_id "ENSDARG00000078106"; gene_version "8"; transcript_id "ENSDART00000112268"; transcript_version "5"; exon_number "10"; gene_name "ocrl"; gene_source "ensembl_havana"; gene_biotype "protein_coding"; transcript_name "ocrl-201"; transcript_source "ensembl_havana"; transcript_biotype "protein_coding"; exon_id "ENSDARE00000980765"; exon_version "1";	chr14	33842826	33842926
chr14	ensembl_havana	CDS	33843446	33843560	gene_id "ENSDARG00000078106"; gene_version "8"; transcript_id "ENSDART00000112268"; transcript_version "5"; exon_number "10"; gene_name "ocrl"; gene_source "ensembl_havana"; gene_biotype "protein_coding"; transcript_name "ocrl-201"; transcript_source "ensembl_havana"; transcript_biotype "protein_coding"; protein_id "ENSDARP00000098254"; protein_version "3";	chr14	33842826	33842926
chr14	ensembl_havana	exon	33843231	33843347	gene_id "ENSDARG00000078106"; gene_version "8"; transcript_id "ENSDART00000112268"; transcript_version "5"; exon_number "11"; gene_name "ocrl"; gene_source "ensembl_havana"; gene_biotype "protein_coding"; transcript_name "ocrl-201"; transcript_source "ensembl_havana"; transcript_biotype "protein_coding"; exon_id "ENSDARE00000889789"; exon_version "1";	chr14	33842826	33842926
chr14	ensembl_havana	CDS	33843231	33843347	gene_id "ENSDARG00000078106"; gene_version "8"; transcript_id "ENSDART00000112268"; transcript_version "5"; exon_number "11"; gene_name "ocrl"; gene_source "ensembl_havana"; gene_biotype "protein_coding"; transcript_name "ocrl-201"; transcript_source "ensembl_havana"; transcript_biotype "protein_coding"; protein_id "ENSDARP00000098254"; protein_version "3";	chr14	33842826	33842926
chr14	ensembl_havana	exon	33842843	33843024	gene_id "ENSDARG00000078106"; gene_version "8"; transcript_id "ENSDART00000112268"; transcript_version "5"; exon_number "12"; gene_name "ocrl"; gene_source "ensembl_havana"; gene_biotype "protein_coding"; transcript_name "ocrl-201"; transcript_source "ensembl_havana"; transcript_biotype "protein_coding"; exon_id "ENSDARE00000913236"; exon_version "1";	chr14	33842826	33842926
chr14	ensembl_havana	CDS	33842843	33843024	gene_id "ENSDARG00000078106"; gene_version "8"; transcript_id "ENSDART00000112268"; transcript_version "5"; exon_number "12"; gene_name "ocrl"; gene_source "ensembl_havana"; gene_biotype "protein_coding"; transcript_name "ocrl-201"; transcript_source "ensembl_havana"; transcript_biotype "protein_coding"; protein_id "ENSDARP00000098254"; protein_version "3";	chr14	33842826	33842926
chr14	ensembl_havana	exon	33842625	33842736	gene_id "ENSDARG00000078106"; gene_version "8"; transcript_id "ENSDART00000112268"; transcript_version "5"; exon_number "13"; gene_name "ocrl"; gene_source "ensembl_havana"; gene_biotype "protein_coding"; transcript_name "ocrl-201"; transcript_source "ensembl_havana"; transcript_biotype "protein_coding"; exon_id "ENSDARE00000929143"; exon_version "1";	chr14	33842826	33842926
chr14	ensembl_havana	CDS	33842625	33842736	gene_id "ENSDARG00000078106"; gene_version "8"; transcript_id "ENSDART00000112268"; transcript_version "5"; exon_number "13"; gene_name "ocrl"; gene_source "ensembl_havana"; gene_biotype "protein_coding"; transcript_name "ocrl-201"; transcript_source "ensembl_havana"; transcript_biotype "protein_coding"; protein_id "ENSDARP00000098254"; protein_version "3";	chr14	33842826	33842926
chr14	ensembl_havana	exon	33840619	33840728	gene_id "ENSDARG00000078106"; gene_version "8"; transcript_id "ENSDART00000112268"; transcript_version "5"; exon_number "14"; gene_name "ocrl"; gene_source "ensembl_havana"; gene_biotype "protein_coding"; transcript_name "ocrl-201"; transcript_source "ensembl_havana"; transcript_biotype "protein_coding"; exon_id "ENSDARE00000979603"; exon_version "1";	chr14	33842826	33842926
chr14	ensembl_havana	CDS	33840619	33840728	gene_id "ENSDARG00000078106"; gene_version "8"; transcript_id "ENSDART00000112268"; transcript_version "5"; exon_number "14"; gene_name "ocrl"; gene_source "ensembl_havana"; gene_biotype "protein_coding"; transcript_name "ocrl-201"; transcript_source "ensembl_havana"; transcript_biotype "protein_coding"; protein_id "ENSDARP00000098254"; protein_version "3";	chr14	33842826	33842926
chr14	ensembl_havana	exon	33838683	33838818	gene_id "ENSDARG00000078106"; gene_version "8"; transcript_id "ENSDART00000112268"; transcript_version "5"; exon_number "15"; gene_name "ocrl"; gene_source "ensembl_havana"; gene_biotype "protein_coding"; transcript_name "ocrl-201"; transcript_source "ensembl_havana"; transcript_biotype "protein_coding"; exon_id "ENSDARE00000915602"; exon_version "1";	chr14	33842826	33842926
chr14	ensembl_havana	CDS	33838683	33838818	gene_id "ENSDARG00000078106"; gene_version "8"; transcript_id "ENSDART00000112268"; transcript_version "5"; exon_number "15"; gene_name "ocrl"; gene_source "ensembl_havana"; gene_biotype "protein_coding"; transcript_name "ocrl-201"; transcript_source "ensembl_havana"; transcript_biotype "protein_coding"; protein_id "ENSDARP00000098254"; protein_version "3";	chr14	33842826	33842926
chr14	ensembl_havana	exon	33838497	33838607	gene_id "ENSDARG00000078106"; gene_version "8"; transcript_id "ENSDART00000112268"; transcript_version "5"; exon_number "16"; gene_name "ocrl"; gene_source "ensembl_havana"; gene_biotype "protein_coding"; transcript_name "ocrl-201"; transcript_source "ensembl_havana"; transcript_biotype "protein_coding"; exon_id "ENSDARE00000924983"; exon_version "1";	chr14	33842826	33842926
chr14	ensembl_havana	CDS	33838497	33838607	gene_id "ENSDARG00000078106"; gene_version "8"; transcript_id "ENSDART00000112268"; transcript_version "5"; exon_number "16"; gene_name "ocrl"; gene_source "ensembl_havana"; gene_biotype "protein_coding"; transcript_name "ocrl-201"; transcript_source "ensembl_havana"; transcript_biotype "protein_coding"; protein_id "ENSDARP00000098254"; protein_version "3";	chr14	33842826	33842926
chr14	ensembl_havana	exon	33836467	33836632	gene_id "ENSDARG00000078106"; gene_version "8"; transcript_id "ENSDART00000112268"; transcript_version "5"; exon_number "17"; gene_name "ocrl"; gene_source "ensembl_havana"; gene_biotype "protein_coding"; transcript_name "ocrl-201"; transcript_source "ensembl_havana"; transcript_biotype "protein_coding"; exon_id "ENSDARE00000965472"; exon_version "1";	chr14	33842826	33842926
chr14	ensembl_havana	CDS	33836467	33836632	gene_id "ENSDARG00000078106"; gene_version "8"; transcript_id "ENSDART00000112268"; transcript_version "5"; exon_number "17"; gene_name "ocrl"; gene_source "ensembl_havana"; gene_biotype "protein_coding"; transcript_name "ocrl-201"; transcript_source "ensembl_havana"; transcript_biotype "protein_coding"; protein_id "ENSDARP00000098254"; protein_version "3";	chr14	33842826	33842926
chr14	ensembl_havana	exon	33835768	33836003	gene_id "ENSDARG00000078106"; gene_version "8"; transcript_id "ENSDART00000112268"; transcript_version "5"; exon_number "18"; gene_name "ocrl"; gene_source "ensembl_havana"; gene_biotype "protein_coding"; transcript_name "ocrl-201"; transcript_source "ensembl_havana"; transcript_biotype "protein_coding"; exon_id "ENSDARE00000895320"; exon_version "1";	chr14	33842826	33842926
chr14	ensembl_havana	CDS	33835768	33836003	gene_id "ENSDARG00000078106"; gene_version "8"; transcript_id "ENSDART00000112268"; transcript_version "5"; exon_number "18"; gene_name "ocrl"; gene_source "ensembl_havana"; gene_biotype "protein_coding"; transcript_name "ocrl-201"; transcript_source "ensembl_havana"; transcript_biotype "protein_coding"; protein_id "ENSDARP00000098254"; protein_version "3";	chr14	33842826	33842926
chr14	ensembl_havana	exon	33831418	33831534	gene_id "ENSDARG00000078106"; gene_version "8"; transcript_id "ENSDART00000112268"; transcript_version "5"; exon_number "19"; gene_name "ocrl"; gene_source "ensembl_havana"; gene_biotype "protein_coding"; transcript_name "ocrl-201"; transcript_source "ensembl_havana"; transcript_biotype "protein_coding"; exon_id "ENSDARE00000965354"; exon_version "1";	chr14	33842826	33842926
chr14	ensembl_havana	CDS	33831418	33831534	gene_id "ENSDARG00000078106"; gene_version "8"; transcript_id "ENSDART00000112268"; transcript_version "5"; exon_number "19"; gene_name "ocrl"; gene_source "ensembl_havana"; gene_biotype "protein_coding"; transcript_name "ocrl-201"; transcript_source "ensembl_havana"; transcript_biotype "protein_coding"; protein_id "ENSDARP00000098254"; protein_version "3";	chr14	33842826	33842926
chr14	ensembl_havana	exon	33831230	33831314	gene_id "ENSDARG00000078106"; gene_version "8"; transcript_id "ENSDART00000112268"; transcript_version "5"; exon_number "20"; gene_name "ocrl"; gene_source "ensembl_havana"; gene_biotype "protein_coding"; transcript_name "ocrl-201"; transcript_source "ensembl_havana"; transcript_biotype "protein_coding"; exon_id "ENSDARE00000949710"; exon_version "1";	chr14	33842826	33842926
chr14	ensembl_havana	CDS	33831230	33831314	gene_id "ENSDARG00000078106"; gene_version "8"; transcript_id "ENSDART00000112268"; transcript_version "5"; exon_number "20"; gene_name "ocrl"; gene_source "ensembl_havana"; gene_biotype "protein_coding"; transcript_name "ocrl-201"; transcript_source "ensembl_havana"; transcript_biotype "protein_coding"; protein_id "ENSDARP00000098254"; protein_version "3";	chr14	33842826	33842926
chr14	ensembl_havana	exon	33830677	33830804	gene_id "ENSDARG00000078106"; gene_version "8"; transcript_id "ENSDART00000112268"; transcript_version "5"; exon_number "21"; gene_name "ocrl"; gene_source "ensembl_havana"; gene_biotype "protein_coding"; transcript_name "ocrl-201"; transcript_source "ensembl_havana"; transcript_biotype "protein_coding"; exon_id "ENSDARE00000935682"; exon_version "1";	chr14	33842826	33842926
chr14	ensembl_havana	CDS	33830677	33830804	gene_id "ENSDARG00000078106"; gene_version "8"; transcript_id "ENSDART00000112268"; transcript_version "5"; exon_number "21"; gene_name "ocrl"; gene_source "ensembl_havana"; gene_biotype "protein_coding"; transcript_name "ocrl-201"; transcript_source "ensembl_havana"; transcript_biotype "protein_coding"; protein_id "ENSDARP00000098254"; protein_version "3";	chr14	33842826	33842926
chr14	ensembl_havana	exon	33829279	33829390	gene_id "ENSDARG00000078106"; gene_version "8"; transcript_id "ENSDART00000112268"; transcript_version "5"; exon_number "22"; gene_name "ocrl"; gene_source "ensembl_havana"; gene_biotype "protein_coding"; transcript_name "ocrl-201"; transcript_source "ensembl_havana"; transcript_biotype "protein_coding"; exon_id "ENSDARE00000932329"; exon_version "1";	chr14	33842826	33842926
chr14	ensembl_havana	CDS	33829279	33829390	gene_id "ENSDARG00000078106"; gene_version "8"; transcript_id "ENSDART00000112268"; transcript_version "5"; exon_number "22"; gene_name "ocrl"; gene_source "ensembl_havana"; gene_biotype "protein_coding"; transcript_name "ocrl-201"; transcript_source "ensembl_havana"; transcript_biotype "protein_coding"; protein_id "ENSDARP00000098254"; protein_version "3";	chr14	33842826	33842926
chr14	ensembl_havana	exon	33826123	33829201	gene_id "ENSDARG00000078106"; gene_version "8"; transcript_id "ENSDART00000112268"; transcript_version "5"; exon_number "23"; gene_name "ocrl"; gene_source "ensembl_havana"; gene_biotype "protein_coding"; transcript_name "ocrl-201"; transcript_source "ensembl_havana"; transcript_biotype "protein_coding"; exon_id "ENSDARE00000918821"; exon_version "2";	chr14	33842826	33842926
chr14	ensembl_havana	CDS	33829080	33829201	gene_id "ENSDARG00000078106"; gene_version "8"; transcript_id "ENSDART00000112268"; transcript_version "5"; exon_number "23"; gene_name "ocrl"; gene_source "ensembl_havana"; gene_biotype "protein_coding"; transcript_name "ocrl-201"; transcript_source "ensembl_havana"; transcript_biotype "protein_coding"; protein_id "ENSDARP00000098254"; protein_version "3";	chr14	33842826	33842926
chr14	ensembl_havana	stop_codon	33829077	33829079	gene_id "ENSDARG00000078106"; gene_version "8"; transcript_id "ENSDART00000112268"; transcript_version "5"; exon_number "23"; gene_name "ocrl"; gene_source "ensembl_havana"; gene_biotype "protein_coding"; transcript_name "ocrl-201"; transcript_source "ensembl_havana"; transcript_biotype "protein_coding";	chr14	33842826	33842926
chr14	ensembl_havana	five_prime_utr	33858156	33858214	gene_id "ENSDARG00000078106"; gene_version "8"; transcript_id "ENSDART00000112268"; transcript_version "5"; gene_name "ocrl"; gene_source "ensembl_havana"; gene_biotype "protein_coding"; transcript_name "ocrl-201"; transcript_source "ensembl_havana"; transcript_biotype "protein_coding";	chr14	33842826	33842926
chr14	ensembl_havana	three_prime_utr	33826123	33829076	gene_id "ENSDARG00000078106"; gene_version "8"; transcript_id "ENSDART00000112268"; transcript_version "5"; gene_name "ocrl"; gene_source "ensembl_havana"; gene_biotype "protein_coding"; transcript_name "ocrl-201"; transcript_source "ensembl_havana"; transcript_biotype "protein_coding";	chr14	33842826	33842926
chr14	ensembl_havana	gene	33859695	33872616	gene_id "ENSDARG00000074285"; gene_version "8"; gene_name "si:ch73-335m24.2"; gene_source "ensembl_havana"; gene_biotype "protein_coding";	chr14	33842826	33842926
chr14	ensembl	transcript	33859695	33872616	gene_id "ENSDARG00000074285"; gene_version "8"; transcript_id "ENSDART00000162840"; transcript_version "2"; gene_name "si:ch73-335m24.2"; gene_source "ensembl_havana"; gene_biotype "protein_coding"; transcript_name "si:ch73-335m24.2-203"; transcript_source "ensembl"; transcript_biotype "protein_coding";	chr14	33842826	33842926
chr14	ensembl	exon	33871951	33872616	gene_id "ENSDARG00000074285"; gene_version "8"; transcript_id "ENSDART00000162840"; transcript_version "2"; exon_number "1"; gene_name "si:ch73-335m24.2"; gene_source "ensembl_havana"; gene_biotype "protein_coding"; transcript_name "si:ch73-335m24.2-203"; transcript_source "ensembl"; transcript_biotype "protein_coding"; exon_id "ENSDARE00001251274"; exon_version "1";	chr14	33842826	33842926
chr14	ensembl	CDS	33871951	33872044	gene_id "ENSDARG00000074285"; gene_version "8"; transcript_id "ENSDART00000162840"; transcript_version "2"; exon_number "1"; gene_name "si:ch73-335m24.2"; gene_source "ensembl_havana"; gene_biotype "protein_coding"; transcript_name "si:ch73-335m24.2-203"; transcript_source "ensembl"; transcript_biotype "protein_coding"; protein_id "ENSDARP00000136065"; protein_version "1";	chr14	33842826	33842926
chr14	ensembl	start_codon	33872042	33872044	gene_id "ENSDARG00000074285"; gene_version "8"; transcript_id "ENSDART00000162840"; transcript_version "2"; exon_number "1"; gene_name "si:ch73-335m24.2"; gene_source "ensembl_havana"; gene_biotype "protein_coding"; transcript_name "si:ch73-335m24.2-203"; transcript_source "ensembl"; transcript_biotype "protein_coding";	chr14	33842826	33842926
chr14	ensembl	exon	33868596	33868798	gene_id "ENSDARG00000074285"; gene_version "8"; transcript_id "ENSDART00000162840"; transcript_version "2"; exon_number "2"; gene_name "si:ch73-335m24.2"; gene_source "ensembl_havana"; gene_biotype "protein_coding"; transcript_name "si:ch73-335m24.2-203"; transcript_source "ensembl"; transcript_biotype "protein_coding"; exon_id "ENSDARE00000845750"; exon_version "3";	chr14	33842826	33842926
chr14	ensembl	CDS	33868596	33868798	gene_id "ENSDARG00000074285"; gene_version "8"; transcript_id "ENSDART00000162840"; transcript_version "2"; exon_number "2"; gene_name "si:ch73-335m24.2"; gene_source "ensembl_havana"; gene_biotype "protein_coding"; transcript_name "si:ch73-335m24.2-203"; transcript_source "ensembl"; transcript_biotype "protein_coding"; protein_id "ENSDARP00000136065"; protein_version "1";	chr14	33842826	33842926
chr14	ensembl	exon	33865915	33866038	gene_id "ENSDARG00000074285"; gene_version "8"; transcript_id "ENSDART00000162840"; transcript_version "2"; exon_number "3"; gene_name "si:ch73-335m24.2"; gene_source "ensembl_havana"; gene_biotype "protein_coding"; transcript_name "si:ch73-335m24.2-203"; transcript_source "ensembl"; transcript_biotype "protein_coding"; exon_id "ENSDARE00000792005"; exon_version "2";	chr14	33842826	33842926
chr14	ensembl	CDS	33865915	33866038	gene_id "ENSDARG00000074285"; gene_version "8"; transcript_id "ENSDART00000162840"; transcript_version "2"; exon_number "3"; gene_name "si:ch73-335m24.2"; gene_source "ensembl_havana"; gene_biotype "protein_coding"; transcript_name "si:ch73-335m24.2-203"; transcript_source "ensembl"; transcript_biotype "protein_coding"; protein_id "ENSDARP00000136065"; protein_version "1";	chr14	33842826	33842926
chr14	ensembl	exon	33865649	33865801	gene_id "ENSDARG00000074285"; gene_version "8"; transcript_id "ENSDART00000162840"; transcript_version "2"; exon_number "4"; gene_name "si:ch73-335m24.2"; gene_source "ensembl_havana"; gene_biotype "protein_coding"; transcript_name "si:ch73-335m24.2-203"; transcript_source "ensembl"; transcript_biotype "protein_coding"; exon_id "ENSDARE00000866506"; exon_version "2";	chr14	33842826	33842926
chr14	ensembl	CDS	33865649	33865801	gene_id "ENSDARG00000074285"; gene_version "8"; transcript_id "ENSDART00000162840"; transcript_version "2"; exon_number "4"; gene_name "si:ch73-335m24.2"; gene_source "ensembl_havana"; gene_biotype "protein_coding"; transcript_name "si:ch73-335m24.2-203"; transcript_source "ensembl"; transcript_biotype "protein_coding"; protein_id "ENSDARP00000136065"; protein_version "1";	chr14	33842826	33842926
chr14	ensembl	exon	33864312	33864455	gene_id "ENSDARG00000074285"; gene_version "8"; transcript_id "ENSDART00000162840"; transcript_version "2"; exon_number "5"; gene_name "si:ch73-335m24.2"; gene_source "ensembl_havana"; gene_biotype "protein_coding"; transcript_name "si:ch73-335m24.2-203"; transcript_source "ensembl"; transcript_biotype "protein_coding"; exon_id "ENSDARE00000866230"; exon_version "2";	chr14	33842826	33842926
chr14	ensembl	CDS	33864312	33864455	gene_id "ENSDARG00000074285"; gene_version "8"; transcript_id "ENSDART00000162840"; transcript_version "2"; exon_number "5"; gene_name "si:ch73-335m24.2"; gene_source "ensembl_havana"; gene_biotype "protein_coding"; transcript_name "si:ch73-335m24.2-203"; transcript_source "ensembl"; transcript_biotype "protein_coding"; protein_id "ENSDARP00000136065"; protein_version "1";	chr14	33842826	33842926
chr14	ensembl	exon	33864154	33864225	gene_id "ENSDARG00000074285"; gene_version "8"; transcript_id "ENSDART00000162840"; transcript_version "2"; exon_number "6"; gene_name "si:ch73-335m24.2"; gene_source "ensembl_havana"; gene_biotype "protein_coding"; transcript_name "si:ch73-335m24.2-203"; transcript_source "ensembl"; transcript_biotype "protein_coding"; exon_id "ENSDARE00000782793"; exon_version "2";	chr14	33842826	33842926
chr14	ensembl	CDS	33864154	33864225	gene_id "ENSDARG00000074285"; gene_version "8"; transcript_id "ENSDART00000162840"; transcript_version "2"; exon_number "6"; gene_name "si:ch73-335m24.2"; gene_source "ensembl_havana"; gene_biotype "protein_coding"; transcript_name "si:ch73-335m24.2-203"; transcript_source "ensembl"; transcript_biotype "protein_coding"; protein_id "ENSDARP00000136065"; protein_version "1";	chr14	33842826	33842926
chr14	ensembl	exon	33863118	33863198	gene_id "ENSDARG00000074285"; gene_version "8"; transcript_id "ENSDART00000162840"; transcript_version "2"; exon_number "7"; gene_name "si:ch73-335m24.2"; gene_source "ensembl_havana"; gene_biotype "protein_coding"; transcript_name "si:ch73-335m24.2-203"; transcript_source "ensembl"; transcript_biotype "protein_coding"; exon_id "ENSDARE00001213483"; exon_version "1";	chr14	33842826	33842926
chr14	ensembl	CDS	33863118	33863198	gene_id "ENSDARG00000074285"; gene_version "8"; transcript_id "ENSDART00000162840"; transcript_version "2"; exon_number "7"; gene_name "si:ch73-335m24.2"; gene_source "ensembl_havana"; gene_biotype "protein_coding"; transcript_name "si:ch73-335m24.2-203"; transcript_source "ensembl"; transcript_biotype "protein_coding"; protein_id "ENSDARP00000136065"; protein_version "1";	chr14	33842826	33842926
chr14	ensembl	exon	33859695	33860619	gene_id "ENSDARG00000074285"; gene_version "8"; transcript_id "ENSDART00000162840"; transcript_version "2"; exon_number "8"; gene_name "si:ch73-335m24.2"; gene_source "ensembl_havana"; gene_biotype "protein_coding"; transcript_name "si:ch73-335m24.2-203"; transcript_source "ensembl"; transcript_biotype "protein_coding"; exon_id "ENSDARE00001311184"; exon_version "1";	chr14	33842826	33842926
chr14	ensembl	CDS	33860270	33860619	gene_id "ENSDARG00000074285"; gene_version "8"; transcript_id "ENSDART00000162840"; transcript_version "2"; exon_number "8"; gene_name "si:ch73-335m24.2"; gene_source "ensembl_havana"; gene_biotype "protein_coding"; transcript_name "si:ch73-335m24.2-203"; transcript_source "ensembl"; transcript_biotype "protein_coding"; protein_id "ENSDARP00000136065"; protein_version "1";	chr14	33842826	33842926
chr14	ensembl	stop_codon	33860267	33860269	gene_id "ENSDARG00000074285"; gene_version "8"; transcript_id "ENSDART00000162840"; transcript_version "2"; exon_number "8"; gene_name "si:ch73-335m24.2"; gene_source "ensembl_havana"; gene_biotype "protein_coding"; transcript_name "si:ch73-335m24.2-203"; transcript_source "ensembl"; transcript_biotype "protein_coding";	chr14	33842826	33842926
chr14	ensembl	five_prime_utr	33872045	33872616	gene_id "ENSDARG00000074285"; gene_version "8"; transcript_id "ENSDART00000162840"; transcript_version "2"; gene_name "si:ch73-335m24.2"; gene_source "ensembl_havana"; gene_biotype "protein_coding"; transcript_name "si:ch73-335m24.2-203"; transcript_source "ensembl"; transcript_biotype "protein_coding";	chr14	33842826	33842926
chr14	ensembl	three_prime_utr	33859695	33860266	gene_id "ENSDARG00000074285"; gene_version "8"; transcript_id "ENSDART00000162840"; transcript_version "2"; gene_name "si:ch73-335m24.2"; gene_source "ensembl_havana"; gene_biotype "protein_coding"; transcript_name "si:ch73-335m24.2-203"; transcript_source "ensembl"; transcript_biotype "protein_coding";	chr14	33842826	33842926
chr14	ensembl_havana	transcript	33860089	33872092	gene_id "ENSDARG00000074285"; gene_version "8"; transcript_id "ENSDART00000111903"; transcript_version "5"; gene_name "si:ch73-335m24.2"; gene_source "ensembl_havana"; gene_biotype "protein_coding"; transcript_name "si:ch73-335m24.2-201"; transcript_source "ensembl_havana"; transcript_biotype "protein_coding";	chr14	33842826	33842926
chr14	ensembl_havana	exon	33871951	33872092	gene_id "ENSDARG00000074285"; gene_version "8"; transcript_id "ENSDART00000111903"; transcript_version "5"; exon_number "1"; gene_name "si:ch73-335m24.2"; gene_source "ensembl_havana"; gene_biotype "protein_coding"; transcript_name "si:ch73-335m24.2-201"; transcript_source "ensembl_havana"; transcript_biotype "protein_coding"; exon_id "ENSDARE00001223858"; exon_version "2";	chr14	33842826	33842926
chr14	ensembl_havana	CDS	33871951	33872044	gene_id "ENSDARG00000074285"; gene_version "8"; transcript_id "ENSDART00000111903"; transcript_version "5"; exon_number "1"; gene_name "si:ch73-335m24.2"; gene_source "ensembl_havana"; gene_biotype "protein_coding"; transcript_name "si:ch73-335m24.2-201"; transcript_source "ensembl_havana"; transcript_biotype "protein_coding"; protein_id "ENSDARP00000135027"; protein_version "1";	chr14	33842826	33842926
chr14	ensembl_havana	start_codon	33872042	33872044	gene_id "ENSDARG00000074285"; gene_version "8"; transcript_id "ENSDART00000111903"; transcript_version "5"; exon_number "1"; gene_name "si:ch73-335m24.2"; gene_source "ensembl_havana"; gene_biotype "protein_coding"; transcript_name "si:ch73-335m24.2-201"; transcript_source "ensembl_havana"; transcript_biotype "protein_coding";	chr14	33842826	33842926
chr14	ensembl_havana	exon	33868596	33868798	gene_id "ENSDARG00000074285"; gene_version "8"; transcript_id "ENSDART00000111903"; transcript_version "5"; exon_number "2"; gene_name "si:ch73-335m24.2"; gene_source "ensembl_havana"; gene_biotype "protein_coding"; transcript_name "si:ch73-335m24.2-201"; transcript_source "ensembl_havana"; transcript_biotype "protein_coding"; exon_id "ENSDARE00000845750"; exon_version "3";	chr14	33842826	33842926
chr14	ensembl_havana	CDS	33868596	33868798	gene_id "ENSDARG00000074285"; gene_version "8"; transcript_id "ENSDART00000111903"; transcript_version "5"; exon_number "2"; gene_name "si:ch73-335m24.2"; gene_source "ensembl_havana"; gene_biotype "protein_coding"; transcript_name "si:ch73-335m24.2-201"; transcript_source "ensembl_havana"; transcript_biotype "protein_coding"; protein_id "ENSDARP00000135027"; protein_version "1";	chr14	33842826	33842926
chr14	ensembl_havana	exon	33865915	33866038	gene_id "ENSDARG00000074285"; gene_version "8"; transcript_id "ENSDART00000111903"; transcript_version "5"; exon_number "3"; gene_name "si:ch73-335m24.2"; gene_source "ensembl_havana"; gene_biotype "protein_coding"; transcript_name "si:ch73-335m24.2-201"; transcript_source "ensembl_havana"; transcript_biotype "protein_coding"; exon_id "ENSDARE00000792005"; exon_version "2";	chr14	33842826	33842926
chr14	ensembl_havana	CDS	33865915	33866038	gene_id "ENSDARG00000074285"; gene_version "8"; transcript_id "ENSDART00000111903"; transcript_version "5"; exon_number "3"; gene_name "si:ch73-335m24.2"; gene_source "ensembl_havana"; gene_biotype "protein_coding"; transcript_name "si:ch73-335m24.2-201"; transcript_source "ensembl_havana"; transcript_biotype "protein_coding"; protein_id "ENSDARP00000135027"; protein_version "1";	chr14	33842826	33842926
chr14	ensembl_havana	exon	33865649	33865801	gene_id "ENSDARG00000074285"; gene_version "8"; transcript_id "ENSDART00000111903"; transcript_version "5"; exon_number "4"; gene_name "si:ch73-335m24.2"; gene_source "ensembl_havana"; gene_biotype "protein_coding"; transcript_name "si:ch73-335m24.2-201"; transcript_source "ensembl_havana"; transcript_biotype "protein_coding"; exon_id "ENSDARE00000866506"; exon_version "2";	chr14	33842826	33842926
chr14	ensembl_havana	CDS	33865649	33865801	gene_id "ENSDARG00000074285"; gene_version "8"; transcript_id "ENSDART00000111903"; transcript_version "5"; exon_number "4"; gene_name "si:ch73-335m24.2"; gene_source "ensembl_havana"; gene_biotype "protein_coding"; transcript_name "si:ch73-335m24.2-201"; transcript_source "ensembl_havana"; transcript_biotype "protein_coding"; protein_id "ENSDARP00000135027"; protein_version "1";	chr14	33842826	33842926
chr14	ensembl_havana	exon	33864312	33864455	gene_id "ENSDARG00000074285"; gene_version "8"; transcript_id "ENSDART00000111903"; transcript_version "5"; exon_number "5"; gene_name "si:ch73-335m24.2"; gene_source "ensembl_havana"; gene_biotype "protein_coding"; transcript_name "si:ch73-335m24.2-201"; transcript_source "ensembl_havana"; transcript_biotype "protein_coding"; exon_id "ENSDARE00000866230"; exon_version "2";	chr14	33842826	33842926
chr14	ensembl_havana	CDS	33864312	33864455	gene_id "ENSDARG00000074285"; gene_version "8"; transcript_id "ENSDART00000111903"; transcript_version "5"; exon_number "5"; gene_name "si:ch73-335m24.2"; gene_source "ensembl_havana"; gene_biotype "protein_coding"; transcript_name "si:ch73-335m24.2-201"; transcript_source "ensembl_havana"; transcript_biotype "protein_coding"; protein_id "ENSDARP00000135027"; protein_version "1";	chr14	33842826	33842926
chr14	ensembl_havana	exon	33864154	33864225	gene_id "ENSDARG00000074285"; gene_version "8"; transcript_id "ENSDART00000111903"; transcript_version "5"; exon_number "6"; gene_name "si:ch73-335m24.2"; gene_source "ensembl_havana"; gene_biotype "protein_coding"; transcript_name "si:ch73-335m24.2-201"; transcript_source "ensembl_havana"; transcript_biotype "protein_coding"; exon_id "ENSDARE00000782793"; exon_version "2";	chr14	33842826	33842926
chr14	ensembl_havana	CDS	33864154	33864225	gene_id "ENSDARG00000074285"; gene_version "8"; transcript_id "ENSDART00000111903"; transcript_version "5"; exon_number "6"; gene_name "si:ch73-335m24.2"; gene_source "ensembl_havana"; gene_biotype "protein_coding"; transcript_name "si:ch73-335m24.2-201"; transcript_source "ensembl_havana"; transcript_biotype "protein_coding"; protein_id "ENSDARP00000135027"; protein_version "1";	chr14	33842826	33842926
chr14	ensembl_havana	exon	33860089	33860619	gene_id "ENSDARG00000074285"; gene_version "8"; transcript_id "ENSDART00000111903"; transcript_version "5"; exon_number "7"; gene_name "si:ch73-335m24.2"; gene_source "ensembl_havana"; gene_biotype "protein_coding"; transcript_name "si:ch73-335m24.2-201"; transcript_source "ensembl_havana"; transcript_biotype "protein_coding"; exon_id "ENSDARE00001217635"; exon_version "1";	chr14	33842826	33842926
chr14	ensembl_havana	CDS	33860270	33860619	gene_id "ENSDARG00000074285"; gene_version "8"; transcript_id "ENSDART00000111903"; transcript_version "5"; exon_number "7"; gene_name "si:ch73-335m24.2"; gene_source "ensembl_havana"; gene_biotype "protein_coding"; transcript_name "si:ch73-335m24.2-201"; transcript_source "ensembl_havana"; transcript_biotype "protein_coding"; protein_id "ENSDARP00000135027"; protein_version "1";	chr14	33842826	33842926
chr14	ensembl_havana	stop_codon	33860267	33860269	gene_id "ENSDARG00000074285"; gene_version "8"; transcript_id "ENSDART00000111903"; transcript_version "5"; exon_number "7"; gene_name "si:ch73-335m24.2"; gene_source "ensembl_havana"; gene_biotype "protein_coding"; transcript_name "si:ch73-335m24.2-201"; transcript_source "ensembl_havana"; transcript_biotype "protein_coding";	chr14	33842826	33842926
chr14	ensembl_havana	five_prime_utr	33872045	33872092	gene_id "ENSDARG00000074285"; gene_version "8"; transcript_id "ENSDART00000111903"; transcript_version "5"; gene_name "si:ch73-335m24.2"; gene_source "ensembl_havana"; gene_biotype "protein_coding"; transcript_name "si:ch73-335m24.2-201"; transcript_source "ensembl_havana"; transcript_biotype "protein_coding";	chr14	33842826	33842926
chr14	ensembl_havana	three_prime_utr	33860089	33860266	gene_id "ENSDARG00000074285"; gene_version "8"; transcript_id "ENSDART00000111903"; transcript_version "5"; gene_name "si:ch73-335m24.2"; gene_source "ensembl_havana"; gene_biotype "protein_coding"; transcript_name "si:ch73-335m24.2-201"; transcript_source "ensembl_havana"; transcript_biotype "protein_coding";	chr14	33842826	33842926
chr14	havana	transcript	33868571	33872092	gene_id "ENSDARG00000074285"; gene_version "8"; transcript_id "ENSDART00000137427"; transcript_version "3"; gene_name "si:ch73-335m24.2"; gene_source "ensembl_havana"; gene_biotype "protein_coding"; transcript_name "si:ch73-335m24.2-202"; transcript_source "havana"; transcript_biotype "retained_intron";	chr14	33842826	33842926
chr14	havana	exon	33871951	33872092	gene_id "ENSDARG00000074285"; gene_version "8"; transcript_id "ENSDART00000137427"; transcript_version "3"; exon_number "1"; gene_name "si:ch73-335m24.2"; gene_source "ensembl_havana"; gene_biotype "protein_coding"; transcript_name "si:ch73-335m24.2-202"; transcript_source "havana"; transcript_biotype "retained_intron"; exon_id "ENSDARE00001013813"; exon_version "1";	chr14	33842826	33842926
chr14	havana	exon	33868571	33868798	gene_id "ENSDARG00000074285"; gene_version "8"; transcript_id "ENSDART00000137427"; transcript_version "3"; exon_number "2"; gene_name "si:ch73-335m24.2"; gene_source "ensembl_havana"; gene_biotype "protein_coding"; transcript_name "si:ch73-335m24.2-202"; transcript_source "havana"; transcript_biotype "retained_intron"; exon_id "ENSDARE00001031295"; exon_version "2";	chr14	33842826	33842926
chr14	havana	gene	33875058	33898589	gene_id "ENSDARG00000100834"; gene_version "2"; gene_name "FP016208.1"; gene_source "havana"; gene_biotype "antisense";	chr14	33842826	33842926
chr14	havana	transcript	33875058	33898589	gene_id "ENSDARG00000100834"; gene_version "2"; transcript_id "ENSDART00000172694"; transcript_version "2"; gene_name "FP016208.1"; gene_source "havana"; gene_biotype "antisense"; transcript_name "FP016208.1-201"; transcript_source "havana"; transcript_biotype "antisense";	chr14	33842826	33842926
chr14	havana	exon	33875058	33875715	gene_id "ENSDARG00000100834"; gene_version "2"; transcript_id "ENSDART00000172694"; transcript_version "2"; exon_number "2"; gene_name "FP016208.1"; gene_source "havana"; gene_biotype "antisense"; transcript_name "FP016208.1-201"; transcript_source "havana"; transcript_biotype "antisense"; exon_id "ENSDARE00001206365"; exon_version "1";	chr14	33842826	33842926
chr14	ensembl_havana	gene	33882973	33892311	gene_id "ENSDARG00000010625"; gene_version "8"; gene_name "clic2"; gene_source "ensembl_havana"; gene_biotype "protein_coding";	chr14	33842826	33842926
chr14	ensembl_havana	transcript	33882973	33892311	gene_id "ENSDARG00000010625"; gene_version "8"; transcript_id "ENSDART00000019396"; transcript_version "8"; gene_name "clic2"; gene_source "ensembl_havana"; gene_biotype "protein_coding"; transcript_name "clic2-201"; transcript_source "ensembl_havana"; transcript_biotype "protein_coding";	chr14	33842826	33842926
chr14	ensembl_havana	exon	33882973	33883221	gene_id "ENSDARG00000010625"; gene_version "8"; transcript_id "ENSDART00000019396"; transcript_version "8"; exon_number "1"; gene_name "clic2"; gene_source "ensembl_havana"; gene_biotype "protein_coding"; transcript_name "clic2-201"; transcript_source "ensembl_havana"; transcript_biotype "protein_coding"; exon_id "ENSDARE00000355555"; exon_version "4";	chr14	33842826	33842926
chr14	ensembl_havana	CDS	33883168	33883221	gene_id "ENSDARG00000010625"; gene_version "8"; transcript_id "ENSDART00000019396"; transcript_version "8"; exon_number "1"; gene_name "clic2"; gene_source "ensembl_havana"; gene_biotype "protein_coding"; transcript_name "clic2-201"; transcript_source "ensembl_havana"; transcript_biotype "protein_coding"; protein_id "ENSDARP00000014010"; protein_version "6";	chr14	33842826	33842926
chr14	ensembl_havana	start_codon	33883168	33883170	gene_id "ENSDARG00000010625"; gene_version "8"; transcript_id "ENSDART00000019396"; transcript_version "8"; exon_number "1"; gene_name "clic2"; gene_source "ensembl_havana"; gene_biotype "protein_coding"; transcript_name "clic2-201"; transcript_source "ensembl_havana"; transcript_biotype "protein_coding";	chr14	33842826	33842926
chr14	ensembl_havana	exon	33886879	33886988	gene_id "ENSDARG00000010625"; gene_version "8"; transcript_id "ENSDART00000019396"; transcript_version "8"; exon_number "2"; gene_name "clic2"; gene_source "ensembl_havana"; gene_biotype "protein_coding"; transcript_name "clic2-201"; transcript_source "ensembl_havana"; transcript_biotype "protein_coding"; exon_id "ENSDARE00000149175"; exon_version "2";	chr14	33842826	33842926
chr14	ensembl_havana	CDS	33886879	33886988	gene_id "ENSDARG00000010625"; gene_version "8"; transcript_id "ENSDART00000019396"; transcript_version "8"; exon_number "2"; gene_name "clic2"; gene_source "ensembl_havana"; gene_biotype "protein_coding"; transcript_name "clic2-201"; transcript_source "ensembl_havana"; transcript_biotype "protein_coding"; protein_id "ENSDARP00000014010"; protein_version "6";	chr14	33842826	33842926
chr14	ensembl_havana	exon	33887387	33887512	gene_id "ENSDARG00000010625"; gene_version "8"; transcript_id "ENSDART00000019396"; transcript_version "8"; exon_number "3"; gene_name "clic2"; gene_source "ensembl_havana"; gene_biotype "protein_coding"; transcript_name "clic2-201"; transcript_source "ensembl_havana"; transcript_biotype "protein_coding"; exon_id "ENSDARE00000015612"; exon_version "1";	chr14	33842826	33842926
chr14	ensembl_havana	CDS	33887387	33887512	gene_id "ENSDARG00000010625"; gene_version "8"; transcript_id "ENSDART00000019396"; transcript_version "8"; exon_number "3"; gene_name "clic2"; gene_source "ensembl_havana"; gene_biotype "protein_coding"; transcript_name "clic2-201"; transcript_source "ensembl_havana"; transcript_biotype "protein_coding"; protein_id "ENSDARP00000014010"; protein_version "6";	chr14	33842826	33842926
chr14	ensembl_havana	exon	33889472	33889572	gene_id "ENSDARG00000010625"; gene_version "8"; transcript_id "ENSDART00000019396"; transcript_version "8"; exon_number "4"; gene_name "clic2"; gene_source "ensembl_havana"; gene_biotype "protein_coding"; transcript_name "clic2-201"; transcript_source "ensembl_havana"; transcript_biotype "protein_coding"; exon_id "ENSDARE00000080468"; exon_version "1";	chr14	33842826	33842926
chr14	ensembl_havana	CDS	33889472	33889572	gene_id "ENSDARG00000010625"; gene_version "8"; transcript_id "ENSDART00000019396"; transcript_version "8"; exon_number "4"; gene_name "clic2"; gene_source "ensembl_havana"; gene_biotype "protein_coding"; transcript_name "clic2-201"; transcript_source "ensembl_havana"; transcript_biotype "protein_coding"; protein_id "ENSDARP00000014010"; protein_version "6";	chr14	33842826	33842926
chr14	ensembl_havana	exon	33891081	33891250	gene_id "ENSDARG00000010625"; gene_version "8"; transcript_id "ENSDART00000019396"; transcript_version "8"; exon_number "5"; gene_name "clic2"; gene_source "ensembl_havana"; gene_biotype "protein_coding"; transcript_name "clic2-201"; transcript_source "ensembl_havana"; transcript_biotype "protein_coding"; exon_id "ENSDARE00000062331"; exon_version "2";	chr14	33842826	33842926
chr14	ensembl_havana	CDS	33891081	33891250	gene_id "ENSDARG00000010625"; gene_version "8"; transcript_id "ENSDART00000019396"; transcript_version "8"; exon_number "5"; gene_name "clic2"; gene_source "ensembl_havana"; gene_biotype "protein_coding"; transcript_name "clic2-201"; transcript_source "ensembl_havana"; transcript_biotype "protein_coding"; protein_id "ENSDARP00000014010"; protein_version "6";	chr14	33842826	33842926
chr14	ensembl_havana	exon	33891637	33892311	gene_id "ENSDARG00000010625"; gene_version "8"; transcript_id "ENSDART00000019396"; transcript_version "8"; exon_number "6"; gene_name "clic2"; gene_source "ensembl_havana"; gene_biotype "protein_coding"; transcript_name "clic2-201"; transcript_source "ensembl_havana"; transcript_biotype "protein_coding"; exon_id "ENSDARE00000049538"; exon_version "5";	chr14	33842826	33842926
chr14	ensembl_havana	CDS	33891637	33891792	gene_id "ENSDARG00000010625"; gene_version "8"; transcript_id "ENSDART00000019396"; transcript_version "8"; exon_number "6"; gene_name "clic2"; gene_source "ensembl_havana"; gene_biotype "protein_coding"; transcript_name "clic2-201"; transcript_source "ensembl_havana"; transcript_biotype "protein_coding"; protein_id "ENSDARP00000014010"; protein_version "6";	chr14	33842826	33842926
chr14	ensembl_havana	stop_codon	33891793	33891795	gene_id "ENSDARG00000010625"; gene_version "8"; transcript_id "ENSDART00000019396"; transcript_version "8"; exon_number "6"; gene_name "clic2"; gene_source "ensembl_havana"; gene_biotype "protein_coding"; transcript_name "clic2-201"; transcript_source "ensembl_havana"; transcript_biotype "protein_coding";	chr14	33842826	33842926
chr14	ensembl_havana	five_prime_utr	33882973	33883167	gene_id "ENSDARG00000010625"; gene_version "8"; transcript_id "ENSDART00000019396"; transcript_version "8"; gene_name "clic2"; gene_source "ensembl_havana"; gene_biotype "protein_coding"; transcript_name "clic2-201"; transcript_source "ensembl_havana"; transcript_biotype "protein_coding";	chr14	33842826	33842926
chr14	ensembl_havana	three_prime_utr	33891796	33892311	gene_id "ENSDARG00000010625"; gene_version "8"; transcript_id "ENSDART00000019396"; transcript_version "8"; gene_name "clic2"; gene_source "ensembl_havana"; gene_biotype "protein_coding"; transcript_name "clic2-201"; transcript_source "ensembl_havana"; transcript_biotype "protein_coding";	chr14	33842826	33842926
chr14	ensembl_havana	gene	33892300	33894915	gene_id "ENSDARG00000093493"; gene_version "4"; gene_name "urp1"; gene_source "ensembl_havana"; gene_biotype "protein_coding";	chr14	33842826	33842926
chr14	ensembl_havana	transcript	33892300	33894915	gene_id "ENSDARG00000093493"; gene_version "4"; transcript_id "ENSDART00000143290"; transcript_version "4"; gene_name "urp1"; gene_source "ensembl_havana"; gene_biotype "protein_coding"; transcript_name "urp1-201"; transcript_source "ensembl_havana"; transcript_biotype "protein_coding";	chr14	33842826	33842926
chr14	ensembl_havana	exon	33892300	33892533	gene_id "ENSDARG00000093493"; gene_version "4"; transcript_id "ENSDART00000143290"; transcript_version "4"; exon_number "5"; gene_name "urp1"; gene_source "ensembl_havana"; gene_biotype "protein_coding"; transcript_name "urp1-201"; transcript_source "ensembl_havana"; transcript_biotype "protein_coding"; exon_id "ENSDARE00001019920"; exon_version "2";	chr14	33842826	33842926
chr14	ensembl_havana	CDS	33892505	33892533	gene_id "ENSDARG00000093493"; gene_version "4"; transcript_id "ENSDART00000143290"; transcript_version "4"; exon_number "5"; gene_name "urp1"; gene_source "ensembl_havana"; gene_biotype "protein_coding"; transcript_name "urp1-201"; transcript_source "ensembl_havana"; transcript_biotype "protein_coding"; protein_id "ENSDARP00000115472"; protein_version "3";	chr14	33842826	33842926
chr14	ensembl_havana	stop_codon	33892502	33892504	gene_id "ENSDARG00000093493"; gene_version "4"; transcript_id "ENSDART00000143290"; transcript_version "4"; exon_number "5"; gene_name "urp1"; gene_source "ensembl_havana"; gene_biotype "protein_coding"; transcript_name "urp1-201"; transcript_source "ensembl_havana"; transcript_biotype "protein_coding";	chr14	33842826	33842926
chr14	ensembl_havana	three_prime_utr	33892300	33892501	gene_id "ENSDARG00000093493"; gene_version "4"; transcript_id "ENSDART00000143290"; transcript_version "4"; gene_name "urp1"; gene_source "ensembl_havana"; gene_biotype "protein_coding"; transcript_name "urp1-201"; transcript_source "ensembl_havana"; transcript_biotype "protein_coding";	chr14	33842826	33842926
chr14	ensembl_havana	gene	34558480	34561282	gene_id "ENSDARG00000075421"; gene_version "6"; gene_name "pttg1"; gene_source "ensembl_havana"; gene_biotype "protein_coding";	chr14	34609692	34609791
chr14	ensembl_havana	transcript	34558480	34561282	gene_id "ENSDARG00000075421"; gene_version "6"; transcript_id "ENSDART00000075170"; transcript_version "7"; gene_name "pttg1"; gene_source "ensembl_havana"; gene_biotype "protein_coding"; transcript_name "pttg1-201"; transcript_source "ensembl_havana"; transcript_biotype "protein_coding";	chr14	34609692	34609791
chr14	ensembl_havana	exon	34560372	34560520	gene_id "ENSDARG00000075421"; gene_version "6"; transcript_id "ENSDART00000075170"; transcript_version "7"; exon_number "3"; gene_name "pttg1"; gene_source "ensembl_havana"; gene_biotype "protein_coding"; transcript_name "pttg1-201"; transcript_source "ensembl_havana"; transcript_biotype "protein_coding"; exon_id "ENSDARE00001116647"; exon_version "1";	chr14	34609692	34609791
chr14	ensembl_havana	CDS	34560372	34560520	gene_id "ENSDARG00000075421"; gene_version "6"; transcript_id "ENSDART00000075170"; transcript_version "7"; exon_number "3"; gene_name "pttg1"; gene_source "ensembl_havana"; gene_biotype "protein_coding"; transcript_name "pttg1-201"; transcript_source "ensembl_havana"; transcript_biotype "protein_coding"; protein_id "ENSDARP00000069655"; protein_version "5";	chr14	34609692	34609791
chr14	ensembl_havana	exon	34560630	34560702	gene_id "ENSDARG00000075421"; gene_version "6"; transcript_id "ENSDART00000075170"; transcript_version "7"; exon_number "4"; gene_name "pttg1"; gene_source "ensembl_havana"; gene_biotype "protein_coding"; transcript_name "pttg1-201"; transcript_source "ensembl_havana"; transcript_biotype "protein_coding"; exon_id "ENSDARE00001119744"; exon_version "1";	chr14	34609692	34609791
chr14	ensembl_havana	CDS	34560630	34560702	gene_id "ENSDARG00000075421"; gene_version "6"; transcript_id "ENSDART00000075170"; transcript_version "7"; exon_number "4"; gene_name "pttg1"; gene_source "ensembl_havana"; gene_biotype "protein_coding"; transcript_name "pttg1-201"; transcript_source "ensembl_havana"; transcript_biotype "protein_coding"; protein_id "ENSDARP00000069655"; protein_version "5";	chr14	34609692	34609791
chr14	ensembl_havana	exon	34560781	34560927	gene_id "ENSDARG00000075421"; gene_version "6"; transcript_id "ENSDART00000075170"; transcript_version "7"; exon_number "5"; gene_name "pttg1"; gene_source "ensembl_havana"; gene_biotype "protein_coding"; transcript_name "pttg1-201"; transcript_source "ensembl_havana"; transcript_biotype "protein_coding"; exon_id "ENSDARE00001116390"; exon_version "1";	chr14	34609692	34609791
chr14	ensembl_havana	CDS	34560781	34560927	gene_id "ENSDARG00000075421"; gene_version "6"; transcript_id "ENSDART00000075170"; transcript_version "7"; exon_number "5"; gene_name "pttg1"; gene_source "ensembl_havana"; gene_biotype "protein_coding"; transcript_name "pttg1-201"; transcript_source "ensembl_havana"; transcript_biotype "protein_coding"; protein_id "ENSDARP00000069655"; protein_version "5";	chr14	34609692	34609791
chr14	ensembl_havana	exon	34561030	34561282	gene_id "ENSDARG00000075421"; gene_version "6"; transcript_id "ENSDART00000075170"; transcript_version "7"; exon_number "6"; gene_name "pttg1"; gene_source "ensembl_havana"; gene_biotype "protein_coding"; transcript_name "pttg1-201"; transcript_source "ensembl_havana"; transcript_biotype "protein_coding"; exon_id "ENSDARE00001030301"; exon_version "2";	chr14	34609692	34609791
chr14	ensembl_havana	CDS	34561030	34561115	gene_id "ENSDARG00000075421"; gene_version "6"; transcript_id "ENSDART00000075170"; transcript_version "7"; exon_number "6"; gene_name "pttg1"; gene_source "ensembl_havana"; gene_biotype "protein_coding"; transcript_name "pttg1-201"; transcript_source "ensembl_havana"; transcript_biotype "protein_coding"; protein_id "ENSDARP00000069655"; protein_version "5";	chr14	34609692	34609791
chr14	ensembl_havana	stop_codon	34561116	34561118	gene_id "ENSDARG00000075421"; gene_version "6"; transcript_id "ENSDART00000075170"; transcript_version "7"; exon_number "6"; gene_name "pttg1"; gene_source "ensembl_havana"; gene_biotype "protein_coding"; transcript_name "pttg1-201"; transcript_source "ensembl_havana"; transcript_biotype "protein_coding";	chr14	34609692	34609791
chr14	ensembl_havana	three_prime_utr	34561119	34561282	gene_id "ENSDARG00000075421"; gene_version "6"; transcript_id "ENSDART00000075170"; transcript_version "7"; gene_name "pttg1"; gene_source "ensembl_havana"; gene_biotype "protein_coding"; transcript_name "pttg1-201"; transcript_source "ensembl_havana"; transcript_biotype "protein_coding";	chr14	34609692	34609791
chr14	havana	transcript	34558515	34561208	gene_id "ENSDARG00000075421"; gene_version "6"; transcript_id "ENSDART00000142051"; transcript_version "3"; gene_name "pttg1"; gene_source "ensembl_havana"; gene_biotype "protein_coding"; transcript_name "pttg1-203"; transcript_source "havana"; transcript_biotype "retained_intron";	chr14	34609692	34609791
chr14	havana	exon	34560372	34560520	gene_id "ENSDARG00000075421"; gene_version "6"; transcript_id "ENSDART00000142051"; transcript_version "3"; exon_number "3"; gene_name "pttg1"; gene_source "ensembl_havana"; gene_biotype "protein_coding"; transcript_name "pttg1-203"; transcript_source "havana"; transcript_biotype "retained_intron"; exon_id "ENSDARE00001105159"; exon_version "1";	chr14	34609692	34609791
chr14	havana	exon	34560630	34560702	gene_id "ENSDARG00000075421"; gene_version "6"; transcript_id "ENSDART00000142051"; transcript_version "3"; exon_number "4"; gene_name "pttg1"; gene_source "ensembl_havana"; gene_biotype "protein_coding"; transcript_name "pttg1-203"; transcript_source "havana"; transcript_biotype "retained_intron"; exon_id "ENSDARE00001128504"; exon_version "1";	chr14	34609692	34609791
chr14	havana	exon	34560781	34560927	gene_id "ENSDARG00000075421"; gene_version "6"; transcript_id "ENSDART00000142051"; transcript_version "3"; exon_number "5"; gene_name "pttg1"; gene_source "ensembl_havana"; gene_biotype "protein_coding"; transcript_name "pttg1-203"; transcript_source "havana"; transcript_biotype "retained_intron"; exon_id "ENSDARE00001130654"; exon_version "1";	chr14	34609692	34609791
chr14	havana	exon	34561030	34561208	gene_id "ENSDARG00000075421"; gene_version "6"; transcript_id "ENSDART00000142051"; transcript_version "3"; exon_number "6"; gene_name "pttg1"; gene_source "ensembl_havana"; gene_biotype "protein_coding"; transcript_name "pttg1-203"; transcript_source "havana"; transcript_biotype "retained_intron"; exon_id "ENSDARE00001032331"; exon_version "1";	chr14	34609692	34609791
chr14	havana	transcript	34558519	34561089	gene_id "ENSDARG00000075421"; gene_version "6"; transcript_id "ENSDART00000136038"; transcript_version "3"; gene_name "pttg1"; gene_source "ensembl_havana"; gene_biotype "protein_coding"; transcript_name "pttg1-202"; transcript_source "havana"; transcript_biotype "retained_intron";	chr14	34609692	34609791
chr14	havana	exon	34560372	34560520	gene_id "ENSDARG00000075421"; gene_version "6"; transcript_id "ENSDART00000136038"; transcript_version "3"; exon_number "2"; gene_name "pttg1"; gene_source "ensembl_havana"; gene_biotype "protein_coding"; transcript_name "pttg1-202"; transcript_source "havana"; transcript_biotype "retained_intron"; exon_id "ENSDARE00001105159"; exon_version "1";	chr14	34609692	34609791
chr14	havana	exon	34560630	34560702	gene_id "ENSDARG00000075421"; gene_version "6"; transcript_id "ENSDART00000136038"; transcript_version "3"; exon_number "3"; gene_name "pttg1"; gene_source "ensembl_havana"; gene_biotype "protein_coding"; transcript_name "pttg1-202"; transcript_source "havana"; transcript_biotype "retained_intron"; exon_id "ENSDARE00001128504"; exon_version "1";	chr14	34609692	34609791
chr14	havana	exon	34560781	34560927	gene_id "ENSDARG00000075421"; gene_version "6"; transcript_id "ENSDART00000136038"; transcript_version "3"; exon_number "4"; gene_name "pttg1"; gene_source "ensembl_havana"; gene_biotype "protein_coding"; transcript_name "pttg1-202"; transcript_source "havana"; transcript_biotype "retained_intron"; exon_id "ENSDARE00001130654"; exon_version "1";	chr14	34609692	34609791
chr14	havana	exon	34561030	34561089	gene_id "ENSDARG00000075421"; gene_version "6"; transcript_id "ENSDART00000136038"; transcript_version "3"; exon_number "5"; gene_name "pttg1"; gene_source "ensembl_havana"; gene_biotype "protein_coding"; transcript_name "pttg1-202"; transcript_source "havana"; transcript_biotype "retained_intron"; exon_id "ENSDARE00001039850"; exon_version "1";	chr14	34609692	34609791
chr14	ensembl_havana	gene	34562426	34633960	gene_id "ENSDARG00000089162"; gene_version "5"; gene_name "afap1l1a"; gene_source "ensembl_havana"; gene_biotype "protein_coding";	chr14	34609692	34609791
chr14	ensembl_havana	transcript	34562426	34633960	gene_id "ENSDARG00000089162"; gene_version "5"; transcript_id "ENSDART00000128869"; transcript_version "4"; gene_name "afap1l1a"; gene_source "ensembl_havana"; gene_biotype "protein_coding"; transcript_name "afap1l1a-201"; transcript_source "ensembl_havana"; transcript_biotype "protein_coding";	chr14	34609692	34609791
chr14	ensembl_havana	exon	34633852	34633960	gene_id "ENSDARG00000089162"; gene_version "5"; transcript_id "ENSDART00000128869"; transcript_version "4"; exon_number "1"; gene_name "afap1l1a"; gene_source "ensembl_havana"; gene_biotype "protein_coding"; transcript_name "afap1l1a-201"; transcript_source "ensembl_havana"; transcript_biotype "protein_coding"; exon_id "ENSDARE00001003205"; exon_version "1";	chr14	34609692	34609791
chr14	ensembl_havana	CDS	34633852	34633870	gene_id "ENSDARG00000089162"; gene_version "5"; transcript_id "ENSDART00000128869"; transcript_version "4"; exon_number "1"; gene_name "afap1l1a"; gene_source "ensembl_havana"; gene_biotype "protein_coding"; transcript_name "afap1l1a-201"; transcript_source "ensembl_havana"; transcript_biotype "protein_coding"; protein_id "ENSDARP00000111322"; protein_version "2";	chr14	34609692	34609791
chr14	ensembl_havana	start_codon	34633868	34633870	gene_id "ENSDARG00000089162"; gene_version "5"; transcript_id "ENSDART00000128869"; transcript_version "4"; exon_number "1"; gene_name "afap1l1a"; gene_source "ensembl_havana"; gene_biotype "protein_coding"; transcript_name "afap1l1a-201"; transcript_source "ensembl_havana"; transcript_biotype "protein_coding";	chr14	34609692	34609791
chr14	ensembl_havana	exon	34591260	34591385	gene_id "ENSDARG00000089162"; gene_version "5"; transcript_id "ENSDART00000128869"; transcript_version "4"; exon_number "2"; gene_name "afap1l1a"; gene_source "ensembl_havana"; gene_biotype "protein_coding"; transcript_name "afap1l1a-201"; transcript_source "ensembl_havana"; transcript_biotype "protein_coding"; exon_id "ENSDARE00001008280"; exon_version "1";	chr14	34609692	34609791
chr14	ensembl_havana	CDS	34591260	34591385	gene_id "ENSDARG00000089162"; gene_version "5"; transcript_id "ENSDART00000128869"; transcript_version "4"; exon_number "2"; gene_name "afap1l1a"; gene_source "ensembl_havana"; gene_biotype "protein_coding"; transcript_name "afap1l1a-201"; transcript_source "ensembl_havana"; transcript_biotype "protein_coding"; protein_id "ENSDARP00000111322"; protein_version "2";	chr14	34609692	34609791
chr14	ensembl_havana	exon	34588875	34588958	gene_id "ENSDARG00000089162"; gene_version "5"; transcript_id "ENSDART00000128869"; transcript_version "4"; exon_number "3"; gene_name "afap1l1a"; gene_source "ensembl_havana"; gene_biotype "protein_coding"; transcript_name "afap1l1a-201"; transcript_source "ensembl_havana"; transcript_biotype "protein_coding"; exon_id "ENSDARE00000930882"; exon_version "1";	chr14	34609692	34609791
chr14	ensembl_havana	CDS	34588875	34588958	gene_id "ENSDARG00000089162"; gene_version "5"; transcript_id "ENSDART00000128869"; transcript_version "4"; exon_number "3"; gene_name "afap1l1a"; gene_source "ensembl_havana"; gene_biotype "protein_coding"; transcript_name "afap1l1a-201"; transcript_source "ensembl_havana"; transcript_biotype "protein_coding"; protein_id "ENSDARP00000111322"; protein_version "2";	chr14	34609692	34609791
chr14	ensembl_havana	exon	34588706	34588785	gene_id "ENSDARG00000089162"; gene_version "5"; transcript_id "ENSDART00000128869"; transcript_version "4"; exon_number "4"; gene_name "afap1l1a"; gene_source "ensembl_havana"; gene_biotype "protein_coding"; transcript_name "afap1l1a-201"; transcript_source "ensembl_havana"; transcript_biotype "protein_coding"; exon_id "ENSDARE00000926221"; exon_version "1";	chr14	34609692	34609791
chr14	ensembl_havana	CDS	34588706	34588785	gene_id "ENSDARG00000089162"; gene_version "5"; transcript_id "ENSDART00000128869"; transcript_version "4"; exon_number "4"; gene_name "afap1l1a"; gene_source "ensembl_havana"; gene_biotype "protein_coding"; transcript_name "afap1l1a-201"; transcript_source "ensembl_havana"; transcript_biotype "protein_coding"; protein_id "ENSDARP00000111322"; protein_version "2";	chr14	34609692	34609791
chr14	ensembl_havana	exon	34588033	34588144	gene_id "ENSDARG00000089162"; gene_version "5"; transcript_id "ENSDART00000128869"; transcript_version "4"; exon_number "5"; gene_name "afap1l1a"; gene_source "ensembl_havana"; gene_biotype "protein_coding"; transcript_name "afap1l1a-201"; transcript_source "ensembl_havana"; transcript_biotype "protein_coding"; exon_id "ENSDARE00000904655"; exon_version "1";	chr14	34609692	34609791
chr14	ensembl_havana	CDS	34588033	34588144	gene_id "ENSDARG00000089162"; gene_version "5"; transcript_id "ENSDART00000128869"; transcript_version "4"; exon_number "5"; gene_name "afap1l1a"; gene_source "ensembl_havana"; gene_biotype "protein_coding"; transcript_name "afap1l1a-201"; transcript_source "ensembl_havana"; transcript_biotype "protein_coding"; protein_id "ENSDARP00000111322"; protein_version "2";	chr14	34609692	34609791
chr14	ensembl_havana	exon	34584791	34584889	gene_id "ENSDARG00000089162"; gene_version "5"; transcript_id "ENSDART00000128869"; transcript_version "4"; exon_number "6"; gene_name "afap1l1a"; gene_source "ensembl_havana"; gene_biotype "protein_coding"; transcript_name "afap1l1a-201"; transcript_source "ensembl_havana"; transcript_biotype "protein_coding"; exon_id "ENSDARE00000945850"; exon_version "1";	chr14	34609692	34609791
chr14	ensembl_havana	CDS	34584791	34584889	gene_id "ENSDARG00000089162"; gene_version "5"; transcript_id "ENSDART00000128869"; transcript_version "4"; exon_number "6"; gene_name "afap1l1a"; gene_source "ensembl_havana"; gene_biotype "protein_coding"; transcript_name "afap1l1a-201"; transcript_source "ensembl_havana"; transcript_biotype "protein_coding"; protein_id "ENSDARP00000111322"; protein_version "2";	chr14	34609692	34609791
chr14	ensembl_havana	exon	34584508	34584716	gene_id "ENSDARG00000089162"; gene_version "5"; transcript_id "ENSDART00000128869"; transcript_version "4"; exon_number "7"; gene_name "afap1l1a"; gene_source "ensembl_havana"; gene_biotype "protein_coding"; transcript_name "afap1l1a-201"; transcript_source "ensembl_havana"; transcript_biotype "protein_coding"; exon_id "ENSDARE00000930525"; exon_version "1";	chr14	34609692	34609791
chr14	ensembl_havana	CDS	34584508	34584716	gene_id "ENSDARG00000089162"; gene_version "5"; transcript_id "ENSDART00000128869"; transcript_version "4"; exon_number "7"; gene_name "afap1l1a"; gene_source "ensembl_havana"; gene_biotype "protein_coding"; transcript_name "afap1l1a-201"; transcript_source "ensembl_havana"; transcript_biotype "protein_coding"; protein_id "ENSDARP00000111322"; protein_version "2";	chr14	34609692	34609791
chr14	ensembl_havana	exon	34582242	34582421	gene_id "ENSDARG00000089162"; gene_version "5"; transcript_id "ENSDART00000128869"; transcript_version "4"; exon_number "8"; gene_name "afap1l1a"; gene_source "ensembl_havana"; gene_biotype "protein_coding"; transcript_name "afap1l1a-201"; transcript_source "ensembl_havana"; transcript_biotype "protein_coding"; exon_id "ENSDARE00000912615"; exon_version "1";	chr14	34609692	34609791
chr14	ensembl_havana	CDS	34582242	34582421	gene_id "ENSDARG00000089162"; gene_version "5"; transcript_id "ENSDART00000128869"; transcript_version "4"; exon_number "8"; gene_name "afap1l1a"; gene_source "ensembl_havana"; gene_biotype "protein_coding"; transcript_name "afap1l1a-201"; transcript_source "ensembl_havana"; transcript_biotype "protein_coding"; protein_id "ENSDARP00000111322"; protein_version "2";	chr14	34609692	34609791
chr14	ensembl_havana	exon	34581970	34582053	gene_id "ENSDARG00000089162"; gene_version "5"; transcript_id "ENSDART00000128869"; transcript_version "4"; exon_number "9"; gene_name "afap1l1a"; gene_source "ensembl_havana"; gene_biotype "protein_coding"; transcript_name "afap1l1a-201"; transcript_source "ensembl_havana"; transcript_biotype "protein_coding"; exon_id "ENSDARE00000895518"; exon_version "1";	chr14	34609692	34609791
chr14	ensembl_havana	CDS	34581970	34582053	gene_id "ENSDARG00000089162"; gene_version "5"; transcript_id "ENSDART00000128869"; transcript_version "4"; exon_number "9"; gene_name "afap1l1a"; gene_source "ensembl_havana"; gene_biotype "protein_coding"; transcript_name "afap1l1a-201"; transcript_source "ensembl_havana"; transcript_biotype "protein_coding"; protein_id "ENSDARP00000111322"; protein_version "2";	chr14	34609692	34609791
chr14	ensembl_havana	exon	34578028	34578106	gene_id "ENSDARG00000089162"; gene_version "5"; transcript_id "ENSDART00000128869"; transcript_version "4"; exon_number "10"; gene_name "afap1l1a"; gene_source "ensembl_havana"; gene_biotype "protein_coding"; transcript_name "afap1l1a-201"; transcript_source "ensembl_havana"; transcript_biotype "protein_coding"; exon_id "ENSDARE00000976866"; exon_version "1";	chr14	34609692	34609791
chr14	ensembl_havana	CDS	34578028	34578106	gene_id "ENSDARG00000089162"; gene_version "5"; transcript_id "ENSDART00000128869"; transcript_version "4"; exon_number "10"; gene_name "afap1l1a"; gene_source "ensembl_havana"; gene_biotype "protein_coding"; transcript_name "afap1l1a-201"; transcript_source "ensembl_havana"; transcript_biotype "protein_coding"; protein_id "ENSDARP00000111322"; protein_version "2";	chr14	34609692	34609791
chr14	ensembl_havana	exon	34575272	34575421	gene_id "ENSDARG00000089162"; gene_version "5"; transcript_id "ENSDART00000128869"; transcript_version "4"; exon_number "11"; gene_name "afap1l1a"; gene_source "ensembl_havana"; gene_biotype "protein_coding"; transcript_name "afap1l1a-201"; transcript_source "ensembl_havana"; transcript_biotype "protein_coding"; exon_id "ENSDARE00000924145"; exon_version "2";	chr14	34609692	34609791
chr14	ensembl_havana	CDS	34575272	34575421	gene_id "ENSDARG00000089162"; gene_version "5"; transcript_id "ENSDART00000128869"; transcript_version "4"; exon_number "11"; gene_name "afap1l1a"; gene_source "ensembl_havana"; gene_biotype "protein_coding"; transcript_name "afap1l1a-201"; transcript_source "ensembl_havana"; transcript_biotype "protein_coding"; protein_id "ENSDARP00000111322"; protein_version "2";	chr14	34609692	34609791
chr14	ensembl_havana	exon	34574882	34575093	gene_id "ENSDARG00000089162"; gene_version "5"; transcript_id "ENSDART00000128869"; transcript_version "4"; exon_number "12"; gene_name "afap1l1a"; gene_source "ensembl_havana"; gene_biotype "protein_coding"; transcript_name "afap1l1a-201"; transcript_source "ensembl_havana"; transcript_biotype "protein_coding"; exon_id "ENSDARE00000974920"; exon_version "1";	chr14	34609692	34609791
chr14	ensembl_havana	CDS	34574882	34575093	gene_id "ENSDARG00000089162"; gene_version "5"; transcript_id "ENSDART00000128869"; transcript_version "4"; exon_number "12"; gene_name "afap1l1a"; gene_source "ensembl_havana"; gene_biotype "protein_coding"; transcript_name "afap1l1a-201"; transcript_source "ensembl_havana"; transcript_biotype "protein_coding"; protein_id "ENSDARP00000111322"; protein_version "2";	chr14	34609692	34609791
chr14	ensembl_havana	exon	34572628	34572773	gene_id "ENSDARG00000089162"; gene_version "5"; transcript_id "ENSDART00000128869"; transcript_version "4"; exon_number "13"; gene_name "afap1l1a"; gene_source "ensembl_havana"; gene_biotype "protein_coding"; transcript_name "afap1l1a-201"; transcript_source "ensembl_havana"; transcript_biotype "protein_coding"; exon_id "ENSDARE00000941377"; exon_version "2";	chr14	34609692	34609791
chr14	ensembl_havana	CDS	34572628	34572773	gene_id "ENSDARG00000089162"; gene_version "5"; transcript_id "ENSDART00000128869"; transcript_version "4"; exon_number "13"; gene_name "afap1l1a"; gene_source "ensembl_havana"; gene_biotype "protein_coding"; transcript_name "afap1l1a-201"; transcript_source "ensembl_havana"; transcript_biotype "protein_coding"; protein_id "ENSDARP00000111322"; protein_version "2";	chr14	34609692	34609791
chr14	ensembl_havana	exon	34572466	34572523	gene_id "ENSDARG00000089162"; gene_version "5"; transcript_id "ENSDART00000128869"; transcript_version "4"; exon_number "14"; gene_name "afap1l1a"; gene_source "ensembl_havana"; gene_biotype "protein_coding"; transcript_name "afap1l1a-201"; transcript_source "ensembl_havana"; transcript_biotype "protein_coding"; exon_id "ENSDARE00000913719"; exon_version "1";	chr14	34609692	34609791
chr14	ensembl_havana	CDS	34572466	34572523	gene_id "ENSDARG00000089162"; gene_version "5"; transcript_id "ENSDART00000128869"; transcript_version "4"; exon_number "14"; gene_name "afap1l1a"; gene_source "ensembl_havana"; gene_biotype "protein_coding"; transcript_name "afap1l1a-201"; transcript_source "ensembl_havana"; transcript_biotype "protein_coding"; protein_id "ENSDARP00000111322"; protein_version "2";	chr14	34609692	34609791
chr14	ensembl_havana	exon	34569945	34570056	gene_id "ENSDARG00000089162"; gene_version "5"; transcript_id "ENSDART00000128869"; transcript_version "4"; exon_number "15"; gene_name "afap1l1a"; gene_source "ensembl_havana"; gene_biotype "protein_coding"; transcript_name "afap1l1a-201"; transcript_source "ensembl_havana"; transcript_biotype "protein_coding"; exon_id "ENSDARE00000982362"; exon_version "1";	chr14	34609692	34609791
chr14	ensembl_havana	CDS	34569945	34570056	gene_id "ENSDARG00000089162"; gene_version "5"; transcript_id "ENSDART00000128869"; transcript_version "4"; exon_number "15"; gene_name "afap1l1a"; gene_source "ensembl_havana"; gene_biotype "protein_coding"; transcript_name "afap1l1a-201"; transcript_source "ensembl_havana"; transcript_biotype "protein_coding"; protein_id "ENSDARP00000111322"; protein_version "2";	chr14	34609692	34609791
chr14	ensembl_havana	exon	34566895	34567062	gene_id "ENSDARG00000089162"; gene_version "5"; transcript_id "ENSDART00000128869"; transcript_version "4"; exon_number "16"; gene_name "afap1l1a"; gene_source "ensembl_havana"; gene_biotype "protein_coding"; transcript_name "afap1l1a-201"; transcript_source "ensembl_havana"; transcript_biotype "protein_coding"; exon_id "ENSDARE00000975992"; exon_version "1";	chr14	34609692	34609791
chr14	ensembl_havana	CDS	34566895	34567062	gene_id "ENSDARG00000089162"; gene_version "5"; transcript_id "ENSDART00000128869"; transcript_version "4"; exon_number "16"; gene_name "afap1l1a"; gene_source "ensembl_havana"; gene_biotype "protein_coding"; transcript_name "afap1l1a-201"; transcript_source "ensembl_havana"; transcript_biotype "protein_coding"; protein_id "ENSDARP00000111322"; protein_version "2";	chr14	34609692	34609791
chr14	ensembl_havana	exon	34565475	34565650	gene_id "ENSDARG00000089162"; gene_version "5"; transcript_id "ENSDART00000128869"; transcript_version "4"; exon_number "17"; gene_name "afap1l1a"; gene_source "ensembl_havana"; gene_biotype "protein_coding"; transcript_name "afap1l1a-201"; transcript_source "ensembl_havana"; transcript_biotype "protein_coding"; exon_id "ENSDARE00000927393"; exon_version "1";	chr14	34609692	34609791
chr14	ensembl_havana	CDS	34565475	34565650	gene_id "ENSDARG00000089162"; gene_version "5"; transcript_id "ENSDART00000128869"; transcript_version "4"; exon_number "17"; gene_name "afap1l1a"; gene_source "ensembl_havana"; gene_biotype "protein_coding"; transcript_name "afap1l1a-201"; transcript_source "ensembl_havana"; transcript_biotype "protein_coding"; protein_id "ENSDARP00000111322"; protein_version "2";	chr14	34609692	34609791
chr14	ensembl_havana	exon	34563324	34563446	gene_id "ENSDARG00000089162"; gene_version "5"; transcript_id "ENSDART00000128869"; transcript_version "4"; exon_number "18"; gene_name "afap1l1a"; gene_source "ensembl_havana"; gene_biotype "protein_coding"; transcript_name "afap1l1a-201"; transcript_source "ensembl_havana"; transcript_biotype "protein_coding"; exon_id "ENSDARE00000930933"; exon_version "1";	chr14	34609692	34609791
chr14	ensembl_havana	CDS	34563324	34563446	gene_id "ENSDARG00000089162"; gene_version "5"; transcript_id "ENSDART00000128869"; transcript_version "4"; exon_number "18"; gene_name "afap1l1a"; gene_source "ensembl_havana"; gene_biotype "protein_coding"; transcript_name "afap1l1a-201"; transcript_source "ensembl_havana"; transcript_biotype "protein_coding"; protein_id "ENSDARP00000111322"; protein_version "2";	chr14	34609692	34609791
chr14	ensembl_havana	exon	34562426	34563088	gene_id "ENSDARG00000089162"; gene_version "5"; transcript_id "ENSDART00000128869"; transcript_version "4"; exon_number "19"; gene_name "afap1l1a"; gene_source "ensembl_havana"; gene_biotype "protein_coding"; transcript_name "afap1l1a-201"; transcript_source "ensembl_havana"; transcript_biotype "protein_coding"; exon_id "ENSDARE00000893142"; exon_version "2";	chr14	34609692	34609791
chr14	ensembl_havana	CDS	34563065	34563088	gene_id "ENSDARG00000089162"; gene_version "5"; transcript_id "ENSDART00000128869"; transcript_version "4"; exon_number "19"; gene_name "afap1l1a"; gene_source "ensembl_havana"; gene_biotype "protein_coding"; transcript_name "afap1l1a-201"; transcript_source "ensembl_havana"; transcript_biotype "protein_coding"; protein_id "ENSDARP00000111322"; protein_version "2";	chr14	34609692	34609791
chr14	ensembl_havana	stop_codon	34563062	34563064	gene_id "ENSDARG00000089162"; gene_version "5"; transcript_id "ENSDART00000128869"; transcript_version "4"; exon_number "19"; gene_name "afap1l1a"; gene_source "ensembl_havana"; gene_biotype "protein_coding"; transcript_name "afap1l1a-201"; transcript_source "ensembl_havana"; transcript_biotype "protein_coding";	chr14	34609692	34609791
chr14	ensembl_havana	five_prime_utr	34633871	34633960	gene_id "ENSDARG00000089162"; gene_version "5"; transcript_id "ENSDART00000128869"; transcript_version "4"; gene_name "afap1l1a"; gene_source "ensembl_havana"; gene_biotype "protein_coding"; transcript_name "afap1l1a-201"; transcript_source "ensembl_havana"; transcript_biotype "protein_coding";	chr14	34609692	34609791
chr14	ensembl_havana	three_prime_utr	34562426	34563061	gene_id "ENSDARG00000089162"; gene_version "5"; transcript_id "ENSDART00000128869"; transcript_version "4"; gene_name "afap1l1a"; gene_source "ensembl_havana"; gene_biotype "protein_coding"; transcript_name "afap1l1a-201"; transcript_source "ensembl_havana"; transcript_biotype "protein_coding";	chr14	34609692	34609791
chr14	ensembl	transcript	34562853	34633960	gene_id "ENSDARG00000089162"; gene_version "5"; transcript_id "ENSDART00000179977"; transcript_version "1"; gene_name "afap1l1a"; gene_source "ensembl_havana"; gene_biotype "protein_coding"; transcript_name "afap1l1a-203"; transcript_source "ensembl"; transcript_biotype "protein_coding";	chr14	34609692	34609791
chr14	ensembl	exon	34633852	34633960	gene_id "ENSDARG00000089162"; gene_version "5"; transcript_id "ENSDART00000179977"; transcript_version "1"; exon_number "1"; gene_name "afap1l1a"; gene_source "ensembl_havana"; gene_biotype "protein_coding"; transcript_name "afap1l1a-203"; transcript_source "ensembl"; transcript_biotype "protein_coding"; exon_id "ENSDARE00001003205"; exon_version "1";	chr14	34609692	34609791
chr14	ensembl	CDS	34633852	34633870	gene_id "ENSDARG00000089162"; gene_version "5"; transcript_id "ENSDART00000179977"; transcript_version "1"; exon_number "1"; gene_name "afap1l1a"; gene_source "ensembl_havana"; gene_biotype "protein_coding"; transcript_name "afap1l1a-203"; transcript_source "ensembl"; transcript_biotype "protein_coding"; protein_id "ENSDARP00000145106"; protein_version "1";	chr14	34609692	34609791
chr14	ensembl	start_codon	34633868	34633870	gene_id "ENSDARG00000089162"; gene_version "5"; transcript_id "ENSDART00000179977"; transcript_version "1"; exon_number "1"; gene_name "afap1l1a"; gene_source "ensembl_havana"; gene_biotype "protein_coding"; transcript_name "afap1l1a-203"; transcript_source "ensembl"; transcript_biotype "protein_coding";	chr14	34609692	34609791
chr14	ensembl	exon	34591260	34591385	gene_id "ENSDARG00000089162"; gene_version "5"; transcript_id "ENSDART00000179977"; transcript_version "1"; exon_number "2"; gene_name "afap1l1a"; gene_source "ensembl_havana"; gene_biotype "protein_coding"; transcript_name "afap1l1a-203"; transcript_source "ensembl"; transcript_biotype "protein_coding"; exon_id "ENSDARE00001008280"; exon_version "1";	chr14	34609692	34609791
chr14	ensembl	CDS	34591260	34591385	gene_id "ENSDARG00000089162"; gene_version "5"; transcript_id "ENSDART00000179977"; transcript_version "1"; exon_number "2"; gene_name "afap1l1a"; gene_source "ensembl_havana"; gene_biotype "protein_coding"; transcript_name "afap1l1a-203"; transcript_source "ensembl"; transcript_biotype "protein_coding"; protein_id "ENSDARP00000145106"; protein_version "1";	chr14	34609692	34609791
chr14	ensembl	exon	34588875	34588958	gene_id "ENSDARG00000089162"; gene_version "5"; transcript_id "ENSDART00000179977"; transcript_version "1"; exon_number "3"; gene_name "afap1l1a"; gene_source "ensembl_havana"; gene_biotype "protein_coding"; transcript_name "afap1l1a-203"; transcript_source "ensembl"; transcript_biotype "protein_coding"; exon_id "ENSDARE00000930882"; exon_version "1";	chr14	34609692	34609791
chr14	ensembl	CDS	34588875	34588958	gene_id "ENSDARG00000089162"; gene_version "5"; transcript_id "ENSDART00000179977"; transcript_version "1"; exon_number "3"; gene_name "afap1l1a"; gene_source "ensembl_havana"; gene_biotype "protein_coding"; transcript_name "afap1l1a-203"; transcript_source "ensembl"; transcript_biotype "protein_coding"; protein_id "ENSDARP00000145106"; protein_version "1";	chr14	34609692	34609791
chr14	ensembl	exon	34588706	34588785	gene_id "ENSDARG00000089162"; gene_version "5"; transcript_id "ENSDART00000179977"; transcript_version "1"; exon_number "4"; gene_name "afap1l1a"; gene_source "ensembl_havana"; gene_biotype "protein_coding"; transcript_name "afap1l1a-203"; transcript_source "ensembl"; transcript_biotype "protein_coding"; exon_id "ENSDARE00000926221"; exon_version "1";	chr14	34609692	34609791
chr14	ensembl	CDS	34588706	34588785	gene_id "ENSDARG00000089162"; gene_version "5"; transcript_id "ENSDART00000179977"; transcript_version "1"; exon_number "4"; gene_name "afap1l1a"; gene_source "ensembl_havana"; gene_biotype "protein_coding"; transcript_name "afap1l1a-203"; transcript_source "ensembl"; transcript_biotype "protein_coding"; protein_id "ENSDARP00000145106"; protein_version "1";	chr14	34609692	34609791
chr14	ensembl	exon	34588033	34588144	gene_id "ENSDARG00000089162"; gene_version "5"; transcript_id "ENSDART00000179977"; transcript_version "1"; exon_number "5"; gene_name "afap1l1a"; gene_source "ensembl_havana"; gene_biotype "protein_coding"; transcript_name "afap1l1a-203"; transcript_source "ensembl"; transcript_biotype "protein_coding"; exon_id "ENSDARE00000904655"; exon_version "1";	chr14	34609692	34609791
chr14	ensembl	CDS	34588033	34588144	gene_id "ENSDARG00000089162"; gene_version "5"; transcript_id "ENSDART00000179977"; transcript_version "1"; exon_number "5"; gene_name "afap1l1a"; gene_source "ensembl_havana"; gene_biotype "protein_coding"; transcript_name "afap1l1a-203"; transcript_source "ensembl"; transcript_biotype "protein_coding"; protein_id "ENSDARP00000145106"; protein_version "1";	chr14	34609692	34609791
chr14	ensembl	exon	34584791	34584889	gene_id "ENSDARG00000089162"; gene_version "5"; transcript_id "ENSDART00000179977"; transcript_version "1"; exon_number "6"; gene_name "afap1l1a"; gene_source "ensembl_havana"; gene_biotype "protein_coding"; transcript_name "afap1l1a-203"; transcript_source "ensembl"; transcript_biotype "protein_coding"; exon_id "ENSDARE00000945850"; exon_version "1";	chr14	34609692	34609791
chr14	ensembl	CDS	34584791	34584889	gene_id "ENSDARG00000089162"; gene_version "5"; transcript_id "ENSDART00000179977"; transcript_version "1"; exon_number "6"; gene_name "afap1l1a"; gene_source "ensembl_havana"; gene_biotype "protein_coding"; transcript_name "afap1l1a-203"; transcript_source "ensembl"; transcript_biotype "protein_coding"; protein_id "ENSDARP00000145106"; protein_version "1";	chr14	34609692	34609791
chr14	ensembl	exon	34584508	34584716	gene_id "ENSDARG00000089162"; gene_version "5"; transcript_id "ENSDART00000179977"; transcript_version "1"; exon_number "7"; gene_name "afap1l1a"; gene_source "ensembl_havana"; gene_biotype "protein_coding"; transcript_name "afap1l1a-203"; transcript_source "ensembl"; transcript_biotype "protein_coding"; exon_id "ENSDARE00000930525"; exon_version "1";	chr14	34609692	34609791
chr14	ensembl	CDS	34584508	34584716	gene_id "ENSDARG00000089162"; gene_version "5"; transcript_id "ENSDART00000179977"; transcript_version "1"; exon_number "7"; gene_name "afap1l1a"; gene_source "ensembl_havana"; gene_biotype "protein_coding"; transcript_name "afap1l1a-203"; transcript_source "ensembl"; transcript_biotype "protein_coding"; protein_id "ENSDARP00000145106"; protein_version "1";	chr14	34609692	34609791
chr14	ensembl	exon	34582242	34582421	gene_id "ENSDARG00000089162"; gene_version "5"; transcript_id "ENSDART00000179977"; transcript_version "1"; exon_number "8"; gene_name "afap1l1a"; gene_source "ensembl_havana"; gene_biotype "protein_coding"; transcript_name "afap1l1a-203"; transcript_source "ensembl"; transcript_biotype "protein_coding"; exon_id "ENSDARE00000912615"; exon_version "1";	chr14	34609692	34609791
chr14	ensembl	CDS	34582242	34582421	gene_id "ENSDARG00000089162"; gene_version "5"; transcript_id "ENSDART00000179977"; transcript_version "1"; exon_number "8"; gene_name "afap1l1a"; gene_source "ensembl_havana"; gene_biotype "protein_coding"; transcript_name "afap1l1a-203"; transcript_source "ensembl"; transcript_biotype "protein_coding"; protein_id "ENSDARP00000145106"; protein_version "1";	chr14	34609692	34609791
chr14	ensembl	exon	34581970	34582053	gene_id "ENSDARG00000089162"; gene_version "5"; transcript_id "ENSDART00000179977"; transcript_version "1"; exon_number "9"; gene_name "afap1l1a"; gene_source "ensembl_havana"; gene_biotype "protein_coding"; transcript_name "afap1l1a-203"; transcript_source "ensembl"; transcript_biotype "protein_coding"; exon_id "ENSDARE00000895518"; exon_version "1";	chr14	34609692	34609791
chr14	ensembl	CDS	34581970	34582053	gene_id "ENSDARG00000089162"; gene_version "5"; transcript_id "ENSDART00000179977"; transcript_version "1"; exon_number "9"; gene_name "afap1l1a"; gene_source "ensembl_havana"; gene_biotype "protein_coding"; transcript_name "afap1l1a-203"; transcript_source "ensembl"; transcript_biotype "protein_coding"; protein_id "ENSDARP00000145106"; protein_version "1";	chr14	34609692	34609791
chr14	ensembl	exon	34578028	34578106	gene_id "ENSDARG00000089162"; gene_version "5"; transcript_id "ENSDART00000179977"; transcript_version "1"; exon_number "10"; gene_name "afap1l1a"; gene_source "ensembl_havana"; gene_biotype "protein_coding"; transcript_name "afap1l1a-203"; transcript_source "ensembl"; transcript_biotype "protein_coding"; exon_id "ENSDARE00000976866"; exon_version "1";	chr14	34609692	34609791
chr14	ensembl	CDS	34578028	34578106	gene_id "ENSDARG00000089162"; gene_version "5"; transcript_id "ENSDART00000179977"; transcript_version "1"; exon_number "10"; gene_name "afap1l1a"; gene_source "ensembl_havana"; gene_biotype "protein_coding"; transcript_name "afap1l1a-203"; transcript_source "ensembl"; transcript_biotype "protein_coding"; protein_id "ENSDARP00000145106"; protein_version "1";	chr14	34609692	34609791
chr14	ensembl	exon	34575272	34575421	gene_id "ENSDARG00000089162"; gene_version "5"; transcript_id "ENSDART00000179977"; transcript_version "1"; exon_number "11"; gene_name "afap1l1a"; gene_source "ensembl_havana"; gene_biotype "protein_coding"; transcript_name "afap1l1a-203"; transcript_source "ensembl"; transcript_biotype "protein_coding"; exon_id "ENSDARE00000924145"; exon_version "2";	chr14	34609692	34609791
chr14	ensembl	CDS	34575272	34575421	gene_id "ENSDARG00000089162"; gene_version "5"; transcript_id "ENSDART00000179977"; transcript_version "1"; exon_number "11"; gene_name "afap1l1a"; gene_source "ensembl_havana"; gene_biotype "protein_coding"; transcript_name "afap1l1a-203"; transcript_source "ensembl"; transcript_biotype "protein_coding"; protein_id "ENSDARP00000145106"; protein_version "1";	chr14	34609692	34609791
chr14	ensembl	exon	34574882	34575093	gene_id "ENSDARG00000089162"; gene_version "5"; transcript_id "ENSDART00000179977"; transcript_version "1"; exon_number "12"; gene_name "afap1l1a"; gene_source "ensembl_havana"; gene_biotype "protein_coding"; transcript_name "afap1l1a-203"; transcript_source "ensembl"; transcript_biotype "protein_coding"; exon_id "ENSDARE00000974920"; exon_version "1";	chr14	34609692	34609791
chr14	ensembl	CDS	34574882	34575093	gene_id "ENSDARG00000089162"; gene_version "5"; transcript_id "ENSDART00000179977"; transcript_version "1"; exon_number "12"; gene_name "afap1l1a"; gene_source "ensembl_havana"; gene_biotype "protein_coding"; transcript_name "afap1l1a-203"; transcript_source "ensembl"; transcript_biotype "protein_coding"; protein_id "ENSDARP00000145106"; protein_version "1";	chr14	34609692	34609791
chr14	ensembl	exon	34572628	34572773	gene_id "ENSDARG00000089162"; gene_version "5"; transcript_id "ENSDART00000179977"; transcript_version "1"; exon_number "13"; gene_name "afap1l1a"; gene_source "ensembl_havana"; gene_biotype "protein_coding"; transcript_name "afap1l1a-203"; transcript_source "ensembl"; transcript_biotype "protein_coding"; exon_id "ENSDARE00000941377"; exon_version "2";	chr14	34609692	34609791
chr14	ensembl	CDS	34572628	34572773	gene_id "ENSDARG00000089162"; gene_version "5"; transcript_id "ENSDART00000179977"; transcript_version "1"; exon_number "13"; gene_name "afap1l1a"; gene_source "ensembl_havana"; gene_biotype "protein_coding"; transcript_name "afap1l1a-203"; transcript_source "ensembl"; transcript_biotype "protein_coding"; protein_id "ENSDARP00000145106"; protein_version "1";	chr14	34609692	34609791
chr14	ensembl	exon	34572466	34572523	gene_id "ENSDARG00000089162"; gene_version "5"; transcript_id "ENSDART00000179977"; transcript_version "1"; exon_number "14"; gene_name "afap1l1a"; gene_source "ensembl_havana"; gene_biotype "protein_coding"; transcript_name "afap1l1a-203"; transcript_source "ensembl"; transcript_biotype "protein_coding"; exon_id "ENSDARE00000913719"; exon_version "1";	chr14	34609692	34609791
chr14	ensembl	CDS	34572466	34572523	gene_id "ENSDARG00000089162"; gene_version "5"; transcript_id "ENSDART00000179977"; transcript_version "1"; exon_number "14"; gene_name "afap1l1a"; gene_source "ensembl_havana"; gene_biotype "protein_coding"; transcript_name "afap1l1a-203"; transcript_source "ensembl"; transcript_biotype "protein_coding"; protein_id "ENSDARP00000145106"; protein_version "1";	chr14	34609692	34609791
chr14	ensembl	exon	34569945	34570053	gene_id "ENSDARG00000089162"; gene_version "5"; transcript_id "ENSDART00000179977"; transcript_version "1"; exon_number "15"; gene_name "afap1l1a"; gene_source "ensembl_havana"; gene_biotype "protein_coding"; transcript_name "afap1l1a-203"; transcript_source "ensembl"; transcript_biotype "protein_coding"; exon_id "ENSDARE00001268383"; exon_version "1";	chr14	34609692	34609791
chr14	ensembl	CDS	34569945	34570053	gene_id "ENSDARG00000089162"; gene_version "5"; transcript_id "ENSDART00000179977"; transcript_version "1"; exon_number "15"; gene_name "afap1l1a"; gene_source "ensembl_havana"; gene_biotype "protein_coding"; transcript_name "afap1l1a-203"; transcript_source "ensembl"; transcript_biotype "protein_coding"; protein_id "ENSDARP00000145106"; protein_version "1";	chr14	34609692	34609791
chr14	ensembl	exon	34566895	34567062	gene_id "ENSDARG00000089162"; gene_version "5"; transcript_id "ENSDART00000179977"; transcript_version "1"; exon_number "16"; gene_name "afap1l1a"; gene_source "ensembl_havana"; gene_biotype "protein_coding"; transcript_name "afap1l1a-203"; transcript_source "ensembl"; transcript_biotype "protein_coding"; exon_id "ENSDARE00000975992"; exon_version "1";	chr14	34609692	34609791
chr14	ensembl	CDS	34566895	34567062	gene_id "ENSDARG00000089162"; gene_version "5"; transcript_id "ENSDART00000179977"; transcript_version "1"; exon_number "16"; gene_name "afap1l1a"; gene_source "ensembl_havana"; gene_biotype "protein_coding"; transcript_name "afap1l1a-203"; transcript_source "ensembl"; transcript_biotype "protein_coding"; protein_id "ENSDARP00000145106"; protein_version "1";	chr14	34609692	34609791
chr14	ensembl	exon	34565475	34565650	gene_id "ENSDARG00000089162"; gene_version "5"; transcript_id "ENSDART00000179977"; transcript_version "1"; exon_number "17"; gene_name "afap1l1a"; gene_source "ensembl_havana"; gene_biotype "protein_coding"; transcript_name "afap1l1a-203"; transcript_source "ensembl"; transcript_biotype "protein_coding"; exon_id "ENSDARE00000927393"; exon_version "1";	chr14	34609692	34609791
chr14	ensembl	CDS	34565475	34565650	gene_id "ENSDARG00000089162"; gene_version "5"; transcript_id "ENSDART00000179977"; transcript_version "1"; exon_number "17"; gene_name "afap1l1a"; gene_source "ensembl_havana"; gene_biotype "protein_coding"; transcript_name "afap1l1a-203"; transcript_source "ensembl"; transcript_biotype "protein_coding"; protein_id "ENSDARP00000145106"; protein_version "1";	chr14	34609692	34609791
chr14	ensembl	exon	34563324	34563446	gene_id "ENSDARG00000089162"; gene_version "5"; transcript_id "ENSDART00000179977"; transcript_version "1"; exon_number "18"; gene_name "afap1l1a"; gene_source "ensembl_havana"; gene_biotype "protein_coding"; transcript_name "afap1l1a-203"; transcript_source "ensembl"; transcript_biotype "protein_coding"; exon_id "ENSDARE00000930933"; exon_version "1";	chr14	34609692	34609791
chr14	ensembl	CDS	34563324	34563446	gene_id "ENSDARG00000089162"; gene_version "5"; transcript_id "ENSDART00000179977"; transcript_version "1"; exon_number "18"; gene_name "afap1l1a"; gene_source "ensembl_havana"; gene_biotype "protein_coding"; transcript_name "afap1l1a-203"; transcript_source "ensembl"; transcript_biotype "protein_coding"; protein_id "ENSDARP00000145106"; protein_version "1";	chr14	34609692	34609791
chr14	ensembl	exon	34562853	34563088	gene_id "ENSDARG00000089162"; gene_version "5"; transcript_id "ENSDART00000179977"; transcript_version "1"; exon_number "19"; gene_name "afap1l1a"; gene_source "ensembl_havana"; gene_biotype "protein_coding"; transcript_name "afap1l1a-203"; transcript_source "ensembl"; transcript_biotype "protein_coding"; exon_id "ENSDARE00001308107"; exon_version "1";	chr14	34609692	34609791
chr14	ensembl	CDS	34563065	34563088	gene_id "ENSDARG00000089162"; gene_version "5"; transcript_id "ENSDART00000179977"; transcript_version "1"; exon_number "19"; gene_name "afap1l1a"; gene_source "ensembl_havana"; gene_biotype "protein_coding"; transcript_name "afap1l1a-203"; transcript_source "ensembl"; transcript_biotype "protein_coding"; protein_id "ENSDARP00000145106"; protein_version "1";	chr14	34609692	34609791
chr14	ensembl	stop_codon	34563062	34563064	gene_id "ENSDARG00000089162"; gene_version "5"; transcript_id "ENSDART00000179977"; transcript_version "1"; exon_number "19"; gene_name "afap1l1a"; gene_source "ensembl_havana"; gene_biotype "protein_coding"; transcript_name "afap1l1a-203"; transcript_source "ensembl"; transcript_biotype "protein_coding";	chr14	34609692	34609791
chr14	ensembl	five_prime_utr	34633871	34633960	gene_id "ENSDARG00000089162"; gene_version "5"; transcript_id "ENSDART00000179977"; transcript_version "1"; gene_name "afap1l1a"; gene_source "ensembl_havana"; gene_biotype "protein_coding"; transcript_name "afap1l1a-203"; transcript_source "ensembl"; transcript_biotype "protein_coding";	chr14	34609692	34609791
chr14	ensembl	three_prime_utr	34562853	34563061	gene_id "ENSDARG00000089162"; gene_version "5"; transcript_id "ENSDART00000179977"; transcript_version "1"; gene_name "afap1l1a"; gene_source "ensembl_havana"; gene_biotype "protein_coding"; transcript_name "afap1l1a-203"; transcript_source "ensembl"; transcript_biotype "protein_coding";	chr14	34609692	34609791
chr14	ensembl	transcript	34563062	34605607	gene_id "ENSDARG00000089162"; gene_version "5"; transcript_id "ENSDART00000191608"; transcript_version "1"; gene_name "afap1l1a"; gene_source "ensembl_havana"; gene_biotype "protein_coding"; transcript_name "afap1l1a-204"; transcript_source "ensembl"; transcript_biotype "protein_coding";	chr14	34609692	34609791
chr14	ensembl	exon	34605550	34605607	gene_id "ENSDARG00000089162"; gene_version "5"; transcript_id "ENSDART00000191608"; transcript_version "1"; exon_number "1"; gene_name "afap1l1a"; gene_source "ensembl_havana"; gene_biotype "protein_coding"; transcript_name "afap1l1a-204"; transcript_source "ensembl"; transcript_biotype "protein_coding"; exon_id "ENSDARE00001312824"; exon_version "1";	chr14	34609692	34609791
chr14	ensembl	CDS	34605550	34605607	gene_id "ENSDARG00000089162"; gene_version "5"; transcript_id "ENSDART00000191608"; transcript_version "1"; exon_number "1"; gene_name "afap1l1a"; gene_source "ensembl_havana"; gene_biotype "protein_coding"; transcript_name "afap1l1a-204"; transcript_source "ensembl"; transcript_biotype "protein_coding"; protein_id "ENSDARP00000152800"; protein_version "1";	chr14	34609692	34609791
chr14	ensembl	start_codon	34605605	34605607	gene_id "ENSDARG00000089162"; gene_version "5"; transcript_id "ENSDART00000191608"; transcript_version "1"; exon_number "1"; gene_name "afap1l1a"; gene_source "ensembl_havana"; gene_biotype "protein_coding"; transcript_name "afap1l1a-204"; transcript_source "ensembl"; transcript_biotype "protein_coding";	chr14	34609692	34609791
chr14	ensembl	exon	34591260	34591385	gene_id "ENSDARG00000089162"; gene_version "5"; transcript_id "ENSDART00000191608"; transcript_version "1"; exon_number "2"; gene_name "afap1l1a"; gene_source "ensembl_havana"; gene_biotype "protein_coding"; transcript_name "afap1l1a-204"; transcript_source "ensembl"; transcript_biotype "protein_coding"; exon_id "ENSDARE00001008280"; exon_version "1";	chr14	34609692	34609791
chr14	ensembl	CDS	34591260	34591385	gene_id "ENSDARG00000089162"; gene_version "5"; transcript_id "ENSDART00000191608"; transcript_version "1"; exon_number "2"; gene_name "afap1l1a"; gene_source "ensembl_havana"; gene_biotype "protein_coding"; transcript_name "afap1l1a-204"; transcript_source "ensembl"; transcript_biotype "protein_coding"; protein_id "ENSDARP00000152800"; protein_version "1";	chr14	34609692	34609791
chr14	ensembl	exon	34588875	34588958	gene_id "ENSDARG00000089162"; gene_version "5"; transcript_id "ENSDART00000191608"; transcript_version "1"; exon_number "3"; gene_name "afap1l1a"; gene_source "ensembl_havana"; gene_biotype "protein_coding"; transcript_name "afap1l1a-204"; transcript_source "ensembl"; transcript_biotype "protein_coding"; exon_id "ENSDARE00000930882"; exon_version "1";	chr14	34609692	34609791
chr14	ensembl	CDS	34588875	34588958	gene_id "ENSDARG00000089162"; gene_version "5"; transcript_id "ENSDART00000191608"; transcript_version "1"; exon_number "3"; gene_name "afap1l1a"; gene_source "ensembl_havana"; gene_biotype "protein_coding"; transcript_name "afap1l1a-204"; transcript_source "ensembl"; transcript_biotype "protein_coding"; protein_id "ENSDARP00000152800"; protein_version "1";	chr14	34609692	34609791
chr14	ensembl	exon	34588706	34588785	gene_id "ENSDARG00000089162"; gene_version "5"; transcript_id "ENSDART00000191608"; transcript_version "1"; exon_number "4"; gene_name "afap1l1a"; gene_source "ensembl_havana"; gene_biotype "protein_coding"; transcript_name "afap1l1a-204"; transcript_source "ensembl"; transcript_biotype "protein_coding"; exon_id "ENSDARE00000926221"; exon_version "1";	chr14	34609692	34609791
chr14	ensembl	CDS	34588706	34588785	gene_id "ENSDARG00000089162"; gene_version "5"; transcript_id "ENSDART00000191608"; transcript_version "1"; exon_number "4"; gene_name "afap1l1a"; gene_source "ensembl_havana"; gene_biotype "protein_coding"; transcript_name "afap1l1a-204"; transcript_source "ensembl"; transcript_biotype "protein_coding"; protein_id "ENSDARP00000152800"; protein_version "1";	chr14	34609692	34609791
chr14	ensembl	exon	34588033	34588144	gene_id "ENSDARG00000089162"; gene_version "5"; transcript_id "ENSDART00000191608"; transcript_version "1"; exon_number "5"; gene_name "afap1l1a"; gene_source "ensembl_havana"; gene_biotype "protein_coding"; transcript_name "afap1l1a-204"; transcript_source "ensembl"; transcript_biotype "protein_coding"; exon_id "ENSDARE00000904655"; exon_version "1";	chr14	34609692	34609791
chr14	ensembl	CDS	34588033	34588144	gene_id "ENSDARG00000089162"; gene_version "5"; transcript_id "ENSDART00000191608"; transcript_version "1"; exon_number "5"; gene_name "afap1l1a"; gene_source "ensembl_havana"; gene_biotype "protein_coding"; transcript_name "afap1l1a-204"; transcript_source "ensembl"; transcript_biotype "protein_coding"; protein_id "ENSDARP00000152800"; protein_version "1";	chr14	34609692	34609791
chr14	ensembl	exon	34584791	34584889	gene_id "ENSDARG00000089162"; gene_version "5"; transcript_id "ENSDART00000191608"; transcript_version "1"; exon_number "6"; gene_name "afap1l1a"; gene_source "ensembl_havana"; gene_biotype "protein_coding"; transcript_name "afap1l1a-204"; transcript_source "ensembl"; transcript_biotype "protein_coding"; exon_id "ENSDARE00000945850"; exon_version "1";	chr14	34609692	34609791
chr14	ensembl	CDS	34584791	34584889	gene_id "ENSDARG00000089162"; gene_version "5"; transcript_id "ENSDART00000191608"; transcript_version "1"; exon_number "6"; gene_name "afap1l1a"; gene_source "ensembl_havana"; gene_biotype "protein_coding"; transcript_name "afap1l1a-204"; transcript_source "ensembl"; transcript_biotype "protein_coding"; protein_id "ENSDARP00000152800"; protein_version "1";	chr14	34609692	34609791
chr14	ensembl	exon	34584508	34584716	gene_id "ENSDARG00000089162"; gene_version "5"; transcript_id "ENSDART00000191608"; transcript_version "1"; exon_number "7"; gene_name "afap1l1a"; gene_source "ensembl_havana"; gene_biotype "protein_coding"; transcript_name "afap1l1a-204"; transcript_source "ensembl"; transcript_biotype "protein_coding"; exon_id "ENSDARE00000930525"; exon_version "1";	chr14	34609692	34609791
chr14	ensembl	CDS	34584508	34584716	gene_id "ENSDARG00000089162"; gene_version "5"; transcript_id "ENSDART00000191608"; transcript_version "1"; exon_number "7"; gene_name "afap1l1a"; gene_source "ensembl_havana"; gene_biotype "protein_coding"; transcript_name "afap1l1a-204"; transcript_source "ensembl"; transcript_biotype "protein_coding"; protein_id "ENSDARP00000152800"; protein_version "1";	chr14	34609692	34609791
chr14	ensembl	exon	34582242	34582421	gene_id "ENSDARG00000089162"; gene_version "5"; transcript_id "ENSDART00000191608"; transcript_version "1"; exon_number "8"; gene_name "afap1l1a"; gene_source "ensembl_havana"; gene_biotype "protein_coding"; transcript_name "afap1l1a-204"; transcript_source "ensembl"; transcript_biotype "protein_coding"; exon_id "ENSDARE00000912615"; exon_version "1";	chr14	34609692	34609791
chr14	ensembl	CDS	34582242	34582421	gene_id "ENSDARG00000089162"; gene_version "5"; transcript_id "ENSDART00000191608"; transcript_version "1"; exon_number "8"; gene_name "afap1l1a"; gene_source "ensembl_havana"; gene_biotype "protein_coding"; transcript_name "afap1l1a-204"; transcript_source "ensembl"; transcript_biotype "protein_coding"; protein_id "ENSDARP00000152800"; protein_version "1";	chr14	34609692	34609791
chr14	ensembl	exon	34581970	34582053	gene_id "ENSDARG00000089162"; gene_version "5"; transcript_id "ENSDART00000191608"; transcript_version "1"; exon_number "9"; gene_name "afap1l1a"; gene_source "ensembl_havana"; gene_biotype "protein_coding"; transcript_name "afap1l1a-204"; transcript_source "ensembl"; transcript_biotype "protein_coding"; exon_id "ENSDARE00000895518"; exon_version "1";	chr14	34609692	34609791
chr14	ensembl	CDS	34581970	34582053	gene_id "ENSDARG00000089162"; gene_version "5"; transcript_id "ENSDART00000191608"; transcript_version "1"; exon_number "9"; gene_name "afap1l1a"; gene_source "ensembl_havana"; gene_biotype "protein_coding"; transcript_name "afap1l1a-204"; transcript_source "ensembl"; transcript_biotype "protein_coding"; protein_id "ENSDARP00000152800"; protein_version "1";	chr14	34609692	34609791
chr14	ensembl	exon	34578028	34578106	gene_id "ENSDARG00000089162"; gene_version "5"; transcript_id "ENSDART00000191608"; transcript_version "1"; exon_number "10"; gene_name "afap1l1a"; gene_source "ensembl_havana"; gene_biotype "protein_coding"; transcript_name "afap1l1a-204"; transcript_source "ensembl"; transcript_biotype "protein_coding"; exon_id "ENSDARE00000976866"; exon_version "1";	chr14	34609692	34609791
chr14	ensembl	CDS	34578028	34578106	gene_id "ENSDARG00000089162"; gene_version "5"; transcript_id "ENSDART00000191608"; transcript_version "1"; exon_number "10"; gene_name "afap1l1a"; gene_source "ensembl_havana"; gene_biotype "protein_coding"; transcript_name "afap1l1a-204"; transcript_source "ensembl"; transcript_biotype "protein_coding"; protein_id "ENSDARP00000152800"; protein_version "1";	chr14	34609692	34609791
chr14	ensembl	exon	34575272	34575421	gene_id "ENSDARG00000089162"; gene_version "5"; transcript_id "ENSDART00000191608"; transcript_version "1"; exon_number "11"; gene_name "afap1l1a"; gene_source "ensembl_havana"; gene_biotype "protein_coding"; transcript_name "afap1l1a-204"; transcript_source "ensembl"; transcript_biotype "protein_coding"; exon_id "ENSDARE00000924145"; exon_version "2";	chr14	34609692	34609791
chr14	ensembl	CDS	34575272	34575421	gene_id "ENSDARG00000089162"; gene_version "5"; transcript_id "ENSDART00000191608"; transcript_version "1"; exon_number "11"; gene_name "afap1l1a"; gene_source "ensembl_havana"; gene_biotype "protein_coding"; transcript_name "afap1l1a-204"; transcript_source "ensembl"; transcript_biotype "protein_coding"; protein_id "ENSDARP00000152800"; protein_version "1";	chr14	34609692	34609791
chr14	ensembl	exon	34574882	34575093	gene_id "ENSDARG00000089162"; gene_version "5"; transcript_id "ENSDART00000191608"; transcript_version "1"; exon_number "12"; gene_name "afap1l1a"; gene_source "ensembl_havana"; gene_biotype "protein_coding"; transcript_name "afap1l1a-204"; transcript_source "ensembl"; transcript_biotype "protein_coding"; exon_id "ENSDARE00000974920"; exon_version "1";	chr14	34609692	34609791
chr14	ensembl	CDS	34574882	34575093	gene_id "ENSDARG00000089162"; gene_version "5"; transcript_id "ENSDART00000191608"; transcript_version "1"; exon_number "12"; gene_name "afap1l1a"; gene_source "ensembl_havana"; gene_biotype "protein_coding"; transcript_name "afap1l1a-204"; transcript_source "ensembl"; transcript_biotype "protein_coding"; protein_id "ENSDARP00000152800"; protein_version "1";	chr14	34609692	34609791
chr14	ensembl	exon	34572628	34572773	gene_id "ENSDARG00000089162"; gene_version "5"; transcript_id "ENSDART00000191608"; transcript_version "1"; exon_number "13"; gene_name "afap1l1a"; gene_source "ensembl_havana"; gene_biotype "protein_coding"; transcript_name "afap1l1a-204"; transcript_source "ensembl"; transcript_biotype "protein_coding"; exon_id "ENSDARE00000941377"; exon_version "2";	chr14	34609692	34609791
chr14	ensembl	CDS	34572628	34572773	gene_id "ENSDARG00000089162"; gene_version "5"; transcript_id "ENSDART00000191608"; transcript_version "1"; exon_number "13"; gene_name "afap1l1a"; gene_source "ensembl_havana"; gene_biotype "protein_coding"; transcript_name "afap1l1a-204"; transcript_source "ensembl"; transcript_biotype "protein_coding"; protein_id "ENSDARP00000152800"; protein_version "1";	chr14	34609692	34609791
chr14	ensembl	exon	34572466	34572523	gene_id "ENSDARG00000089162"; gene_version "5"; transcript_id "ENSDART00000191608"; transcript_version "1"; exon_number "14"; gene_name "afap1l1a"; gene_source "ensembl_havana"; gene_biotype "protein_coding"; transcript_name "afap1l1a-204"; transcript_source "ensembl"; transcript_biotype "protein_coding"; exon_id "ENSDARE00000913719"; exon_version "1";	chr14	34609692	34609791
chr14	ensembl	CDS	34572466	34572523	gene_id "ENSDARG00000089162"; gene_version "5"; transcript_id "ENSDART00000191608"; transcript_version "1"; exon_number "14"; gene_name "afap1l1a"; gene_source "ensembl_havana"; gene_biotype "protein_coding"; transcript_name "afap1l1a-204"; transcript_source "ensembl"; transcript_biotype "protein_coding"; protein_id "ENSDARP00000152800"; protein_version "1";	chr14	34609692	34609791
chr14	ensembl	exon	34569945	34570056	gene_id "ENSDARG00000089162"; gene_version "5"; transcript_id "ENSDART00000191608"; transcript_version "1"; exon_number "15"; gene_name "afap1l1a"; gene_source "ensembl_havana"; gene_biotype "protein_coding"; transcript_name "afap1l1a-204"; transcript_source "ensembl"; transcript_biotype "protein_coding"; exon_id "ENSDARE00000982362"; exon_version "1";	chr14	34609692	34609791
chr14	ensembl	CDS	34569945	34570056	gene_id "ENSDARG00000089162"; gene_version "5"; transcript_id "ENSDART00000191608"; transcript_version "1"; exon_number "15"; gene_name "afap1l1a"; gene_source "ensembl_havana"; gene_biotype "protein_coding"; transcript_name "afap1l1a-204"; transcript_source "ensembl"; transcript_biotype "protein_coding"; protein_id "ENSDARP00000152800"; protein_version "1";	chr14	34609692	34609791
chr14	ensembl	exon	34566895	34567062	gene_id "ENSDARG00000089162"; gene_version "5"; transcript_id "ENSDART00000191608"; transcript_version "1"; exon_number "16"; gene_name "afap1l1a"; gene_source "ensembl_havana"; gene_biotype "protein_coding"; transcript_name "afap1l1a-204"; transcript_source "ensembl"; transcript_biotype "protein_coding"; exon_id "ENSDARE00000975992"; exon_version "1";	chr14	34609692	34609791
chr14	ensembl	CDS	34566895	34567062	gene_id "ENSDARG00000089162"; gene_version "5"; transcript_id "ENSDART00000191608"; transcript_version "1"; exon_number "16"; gene_name "afap1l1a"; gene_source "ensembl_havana"; gene_biotype "protein_coding"; transcript_name "afap1l1a-204"; transcript_source "ensembl"; transcript_biotype "protein_coding"; protein_id "ENSDARP00000152800"; protein_version "1";	chr14	34609692	34609791
chr14	ensembl	exon	34565475	34565650	gene_id "ENSDARG00000089162"; gene_version "5"; transcript_id "ENSDART00000191608"; transcript_version "1"; exon_number "17"; gene_name "afap1l1a"; gene_source "ensembl_havana"; gene_biotype "protein_coding"; transcript_name "afap1l1a-204"; transcript_source "ensembl"; transcript_biotype "protein_coding"; exon_id "ENSDARE00000927393"; exon_version "1";	chr14	34609692	34609791
chr14	ensembl	CDS	34565475	34565650	gene_id "ENSDARG00000089162"; gene_version "5"; transcript_id "ENSDART00000191608"; transcript_version "1"; exon_number "17"; gene_name "afap1l1a"; gene_source "ensembl_havana"; gene_biotype "protein_coding"; transcript_name "afap1l1a-204"; transcript_source "ensembl"; transcript_biotype "protein_coding"; protein_id "ENSDARP00000152800"; protein_version "1";	chr14	34609692	34609791
chr14	ensembl	exon	34563324	34563446	gene_id "ENSDARG00000089162"; gene_version "5"; transcript_id "ENSDART00000191608"; transcript_version "1"; exon_number "18"; gene_name "afap1l1a"; gene_source "ensembl_havana"; gene_biotype "protein_coding"; transcript_name "afap1l1a-204"; transcript_source "ensembl"; transcript_biotype "protein_coding"; exon_id "ENSDARE00000930933"; exon_version "1";	chr14	34609692	34609791
chr14	ensembl	CDS	34563324	34563446	gene_id "ENSDARG00000089162"; gene_version "5"; transcript_id "ENSDART00000191608"; transcript_version "1"; exon_number "18"; gene_name "afap1l1a"; gene_source "ensembl_havana"; gene_biotype "protein_coding"; transcript_name "afap1l1a-204"; transcript_source "ensembl"; transcript_biotype "protein_coding"; protein_id "ENSDARP00000152800"; protein_version "1";	chr14	34609692	34609791
chr14	ensembl	exon	34563062	34563088	gene_id "ENSDARG00000089162"; gene_version "5"; transcript_id "ENSDART00000191608"; transcript_version "1"; exon_number "19"; gene_name "afap1l1a"; gene_source "ensembl_havana"; gene_biotype "protein_coding"; transcript_name "afap1l1a-204"; transcript_source "ensembl"; transcript_biotype "protein_coding"; exon_id "ENSDARE00001298030"; exon_version "1";	chr14	34609692	34609791
chr14	ensembl	CDS	34563065	34563088	gene_id "ENSDARG00000089162"; gene_version "5"; transcript_id "ENSDART00000191608"; transcript_version "1"; exon_number "19"; gene_name "afap1l1a"; gene_source "ensembl_havana"; gene_biotype "protein_coding"; transcript_name "afap1l1a-204"; transcript_source "ensembl"; transcript_biotype "protein_coding"; protein_id "ENSDARP00000152800"; protein_version "1";	chr14	34609692	34609791
chr14	ensembl	stop_codon	34563062	34563064	gene_id "ENSDARG00000089162"; gene_version "5"; transcript_id "ENSDART00000191608"; transcript_version "1"; exon_number "19"; gene_name "afap1l1a"; gene_source "ensembl_havana"; gene_biotype "protein_coding"; transcript_name "afap1l1a-204"; transcript_source "ensembl"; transcript_biotype "protein_coding";	chr14	34609692	34609791
chr14	havana	transcript	34581988	34605804	gene_id "ENSDARG00000089162"; gene_version "5"; transcript_id "ENSDART00000144547"; transcript_version "2"; gene_name "afap1l1a"; gene_source "ensembl_havana"; gene_biotype "protein_coding"; transcript_name "afap1l1a-202"; transcript_source "havana"; transcript_biotype "protein_coding"; tag "cds_end_NF"; tag "mRNA_end_NF";	chr14	34609692	34609791
chr14	havana	exon	34605550	34605804	gene_id "ENSDARG00000089162"; gene_version "5"; transcript_id "ENSDART00000144547"; transcript_version "2"; exon_number "1"; gene_name "afap1l1a"; gene_source "ensembl_havana"; gene_biotype "protein_coding"; transcript_name "afap1l1a-202"; transcript_source "havana"; transcript_biotype "protein_coding"; exon_id "ENSDARE00000994802"; exon_version "1"; tag "cds_end_NF"; tag "mRNA_end_NF";	chr14	34609692	34609791
chr14	havana	CDS	34605550	34605607	gene_id "ENSDARG00000089162"; gene_version "5"; transcript_id "ENSDART00000144547"; transcript_version "2"; exon_number "1"; gene_name "afap1l1a"; gene_source "ensembl_havana"; gene_biotype "protein_coding"; transcript_name "afap1l1a-202"; transcript_source "havana"; transcript_biotype "protein_coding"; protein_id "ENSDARP00000122062"; protein_version "1"; tag "cds_end_NF"; tag "mRNA_end_NF";	chr14	34609692	34609791
chr14	havana	start_codon	34605605	34605607	gene_id "ENSDARG00000089162"; gene_version "5"; transcript_id "ENSDART00000144547"; transcript_version "2"; exon_number "1"; gene_name "afap1l1a"; gene_source "ensembl_havana"; gene_biotype "protein_coding"; transcript_name "afap1l1a-202"; transcript_source "havana"; transcript_biotype "protein_coding"; tag "cds_end_NF"; tag "mRNA_end_NF";	chr14	34609692	34609791
chr14	havana	exon	34591260	34591385	gene_id "ENSDARG00000089162"; gene_version "5"; transcript_id "ENSDART00000144547"; transcript_version "2"; exon_number "2"; gene_name "afap1l1a"; gene_source "ensembl_havana"; gene_biotype "protein_coding"; transcript_name "afap1l1a-202"; transcript_source "havana"; transcript_biotype "protein_coding"; exon_id "ENSDARE00001008280"; exon_version "1"; tag "cds_end_NF"; tag "mRNA_end_NF";	chr14	34609692	34609791
chr14	havana	CDS	34591260	34591385	gene_id "ENSDARG00000089162"; gene_version "5"; transcript_id "ENSDART00000144547"; transcript_version "2"; exon_number "2"; gene_name "afap1l1a"; gene_source "ensembl_havana"; gene_biotype "protein_coding"; transcript_name "afap1l1a-202"; transcript_source "havana"; transcript_biotype "protein_coding"; protein_id "ENSDARP00000122062"; protein_version "1"; tag "cds_end_NF"; tag "mRNA_end_NF";	chr14	34609692	34609791
chr14	havana	exon	34588875	34588958	gene_id "ENSDARG00000089162"; gene_version "5"; transcript_id "ENSDART00000144547"; transcript_version "2"; exon_number "3"; gene_name "afap1l1a"; gene_source "ensembl_havana"; gene_biotype "protein_coding"; transcript_name "afap1l1a-202"; transcript_source "havana"; transcript_biotype "protein_coding"; exon_id "ENSDARE00000930882"; exon_version "1"; tag "cds_end_NF"; tag "mRNA_end_NF";	chr14	34609692	34609791
chr14	havana	CDS	34588875	34588958	gene_id "ENSDARG00000089162"; gene_version "5"; transcript_id "ENSDART00000144547"; transcript_version "2"; exon_number "3"; gene_name "afap1l1a"; gene_source "ensembl_havana"; gene_biotype "protein_coding"; transcript_name "afap1l1a-202"; transcript_source "havana"; transcript_biotype "protein_coding"; protein_id "ENSDARP00000122062"; protein_version "1"; tag "cds_end_NF"; tag "mRNA_end_NF";	chr14	34609692	34609791
chr14	havana	exon	34588706	34588785	gene_id "ENSDARG00000089162"; gene_version "5"; transcript_id "ENSDART00000144547"; transcript_version "2"; exon_number "4"; gene_name "afap1l1a"; gene_source "ensembl_havana"; gene_biotype "protein_coding"; transcript_name "afap1l1a-202"; transcript_source "havana"; transcript_biotype "protein_coding"; exon_id "ENSDARE00000926221"; exon_version "1"; tag "cds_end_NF"; tag "mRNA_end_NF";	chr14	34609692	34609791
chr14	havana	CDS	34588706	34588785	gene_id "ENSDARG00000089162"; gene_version "5"; transcript_id "ENSDART00000144547"; transcript_version "2"; exon_number "4"; gene_name "afap1l1a"; gene_source "ensembl_havana"; gene_biotype "protein_coding"; transcript_name "afap1l1a-202"; transcript_source "havana"; transcript_biotype "protein_coding"; protein_id "ENSDARP00000122062"; protein_version "1"; tag "cds_end_NF"; tag "mRNA_end_NF";	chr14	34609692	34609791
chr14	havana	exon	34588033	34588144	gene_id "ENSDARG00000089162"; gene_version "5"; transcript_id "ENSDART00000144547"; transcript_version "2"; exon_number "5"; gene_name "afap1l1a"; gene_source "ensembl_havana"; gene_biotype "protein_coding"; transcript_name "afap1l1a-202"; transcript_source "havana"; transcript_biotype "protein_coding"; exon_id "ENSDARE00000904655"; exon_version "1"; tag "cds_end_NF"; tag "mRNA_end_NF";	chr14	34609692	34609791
chr14	havana	CDS	34588033	34588144	gene_id "ENSDARG00000089162"; gene_version "5"; transcript_id "ENSDART00000144547"; transcript_version "2"; exon_number "5"; gene_name "afap1l1a"; gene_source "ensembl_havana"; gene_biotype "protein_coding"; transcript_name "afap1l1a-202"; transcript_source "havana"; transcript_biotype "protein_coding"; protein_id "ENSDARP00000122062"; protein_version "1"; tag "cds_end_NF"; tag "mRNA_end_NF";	chr14	34609692	34609791
chr14	havana	exon	34584791	34584889	gene_id "ENSDARG00000089162"; gene_version "5"; transcript_id "ENSDART00000144547"; transcript_version "2"; exon_number "6"; gene_name "afap1l1a"; gene_source "ensembl_havana"; gene_biotype "protein_coding"; transcript_name "afap1l1a-202"; transcript_source "havana"; transcript_biotype "protein_coding"; exon_id "ENSDARE00000945850"; exon_version "1"; tag "cds_end_NF"; tag "mRNA_end_NF";	chr14	34609692	34609791
chr14	havana	CDS	34584791	34584889	gene_id "ENSDARG00000089162"; gene_version "5"; transcript_id "ENSDART00000144547"; transcript_version "2"; exon_number "6"; gene_name "afap1l1a"; gene_source "ensembl_havana"; gene_biotype "protein_coding"; transcript_name "afap1l1a-202"; transcript_source "havana"; transcript_biotype "protein_coding"; protein_id "ENSDARP00000122062"; protein_version "1"; tag "cds_end_NF"; tag "mRNA_end_NF";	chr14	34609692	34609791
chr14	havana	exon	34584508	34584716	gene_id "ENSDARG00000089162"; gene_version "5"; transcript_id "ENSDART00000144547"; transcript_version "2"; exon_number "7"; gene_name "afap1l1a"; gene_source "ensembl_havana"; gene_biotype "protein_coding"; transcript_name "afap1l1a-202"; transcript_source "havana"; transcript_biotype "protein_coding"; exon_id "ENSDARE00000930525"; exon_version "1"; tag "cds_end_NF"; tag "mRNA_end_NF";	chr14	34609692	34609791
chr14	havana	CDS	34584508	34584716	gene_id "ENSDARG00000089162"; gene_version "5"; transcript_id "ENSDART00000144547"; transcript_version "2"; exon_number "7"; gene_name "afap1l1a"; gene_source "ensembl_havana"; gene_biotype "protein_coding"; transcript_name "afap1l1a-202"; transcript_source "havana"; transcript_biotype "protein_coding"; protein_id "ENSDARP00000122062"; protein_version "1"; tag "cds_end_NF"; tag "mRNA_end_NF";	chr14	34609692	34609791
chr14	havana	exon	34581988	34582053	gene_id "ENSDARG00000089162"; gene_version "5"; transcript_id "ENSDART00000144547"; transcript_version "2"; exon_number "8"; gene_name "afap1l1a"; gene_source "ensembl_havana"; gene_biotype "protein_coding"; transcript_name "afap1l1a-202"; transcript_source "havana"; transcript_biotype "protein_coding"; exon_id "ENSDARE00001033222"; exon_version "1"; tag "cds_end_NF"; tag "mRNA_end_NF";	chr14	34609692	34609791
chr14	havana	CDS	34581988	34582053	gene_id "ENSDARG00000089162"; gene_version "5"; transcript_id "ENSDART00000144547"; transcript_version "2"; exon_number "8"; gene_name "afap1l1a"; gene_source "ensembl_havana"; gene_biotype "protein_coding"; transcript_name "afap1l1a-202"; transcript_source "havana"; transcript_biotype "protein_coding"; protein_id "ENSDARP00000122062"; protein_version "1"; tag "cds_end_NF"; tag "mRNA_end_NF";	chr14	34609692	34609791
chr14	havana	five_prime_utr	34605608	34605804	gene_id "ENSDARG00000089162"; gene_version "5"; transcript_id "ENSDART00000144547"; transcript_version "2"; gene_name "afap1l1a"; gene_source "ensembl_havana"; gene_biotype "protein_coding"; transcript_name "afap1l1a-202"; transcript_source "havana"; transcript_biotype "protein_coding"; tag "cds_end_NF"; tag "mRNA_end_NF";	chr14	34609692	34609791
chr14	ensembl_havana	gene	34634145	34771864	gene_id "ENSDARG00000088168"; gene_version "6"; gene_name "ablim3"; gene_source "ensembl_havana"; gene_biotype "protein_coding";	chr14	34609692	34609791
chr14	ensembl_havana	gene	34634145	34771864	gene_id "ENSDARG00000088168"; gene_version "6"; gene_name "ablim3"; gene_source "ensembl_havana"; gene_biotype "protein_coding";	chr14	34759530	34759629
chr14	ensembl_havana	gene	34634145	34771864	gene_id "ENSDARG00000088168"; gene_version "6"; gene_name "ablim3"; gene_source "ensembl_havana"; gene_biotype "protein_coding";	chr14	34774376	34774475
chr14	ensembl_havana	gene	34634145	34771864	gene_id "ENSDARG00000088168"; gene_version "6"; gene_name "ablim3"; gene_source "ensembl_havana"; gene_biotype "protein_coding";	chr14	34798933	34799033
chr14	ensembl_havana	gene	34634145	34771864	gene_id "ENSDARG00000088168"; gene_version "6"; gene_name "ablim3"; gene_source "ensembl_havana"; gene_biotype "protein_coding";	chr14	34785122	34785221
chr14	ensembl_havana	gene	34634145	34771864	gene_id "ENSDARG00000088168"; gene_version "6"; gene_name "ablim3"; gene_source "ensembl_havana"; gene_biotype "protein_coding";	chr14	34789575	34789674
chr14	havana	transcript	34634145	34771864	gene_id "ENSDARG00000088168"; gene_version "6"; transcript_id "ENSDART00000141157"; transcript_version "5"; gene_name "ablim3"; gene_source "ensembl_havana"; gene_biotype "protein_coding"; transcript_name "ablim3-202"; transcript_source "havana"; transcript_biotype "protein_coding";	chr14	34609692	34609791
chr14	havana	transcript	34634145	34771864	gene_id "ENSDARG00000088168"; gene_version "6"; transcript_id "ENSDART00000141157"; transcript_version "5"; gene_name "ablim3"; gene_source "ensembl_havana"; gene_biotype "protein_coding"; transcript_name "ablim3-202"; transcript_source "havana"; transcript_biotype "protein_coding";	chr14	34759530	34759629
chr14	havana	transcript	34634145	34771864	gene_id "ENSDARG00000088168"; gene_version "6"; transcript_id "ENSDART00000141157"; transcript_version "5"; gene_name "ablim3"; gene_source "ensembl_havana"; gene_biotype "protein_coding"; transcript_name "ablim3-202"; transcript_source "havana"; transcript_biotype "protein_coding";	chr14	34774376	34774475
chr14	havana	transcript	34634145	34771864	gene_id "ENSDARG00000088168"; gene_version "6"; transcript_id "ENSDART00000141157"; transcript_version "5"; gene_name "ablim3"; gene_source "ensembl_havana"; gene_biotype "protein_coding"; transcript_name "ablim3-202"; transcript_source "havana"; transcript_biotype "protein_coding";	chr14	34798933	34799033
chr14	havana	transcript	34634145	34771864	gene_id "ENSDARG00000088168"; gene_version "6"; transcript_id "ENSDART00000141157"; transcript_version "5"; gene_name "ablim3"; gene_source "ensembl_havana"; gene_biotype "protein_coding"; transcript_name "ablim3-202"; transcript_source "havana"; transcript_biotype "protein_coding";	chr14	34785122	34785221
chr14	havana	transcript	34634145	34771864	gene_id "ENSDARG00000088168"; gene_version "6"; transcript_id "ENSDART00000141157"; transcript_version "5"; gene_name "ablim3"; gene_source "ensembl_havana"; gene_biotype "protein_coding"; transcript_name "ablim3-202"; transcript_source "havana"; transcript_biotype "protein_coding";	chr14	34789575	34789674
chr14	havana	exon	34771359	34771864	gene_id "ENSDARG00000088168"; gene_version "6"; transcript_id "ENSDART00000141157"; transcript_version "5"; exon_number "1"; gene_name "ablim3"; gene_source "ensembl_havana"; gene_biotype "protein_coding"; transcript_name "ablim3-202"; transcript_source "havana"; transcript_biotype "protein_coding"; exon_id "ENSDARE00001066289"; exon_version "1";	chr14	34759530	34759629
chr14	havana	exon	34771359	34771864	gene_id "ENSDARG00000088168"; gene_version "6"; transcript_id "ENSDART00000141157"; transcript_version "5"; exon_number "1"; gene_name "ablim3"; gene_source "ensembl_havana"; gene_biotype "protein_coding"; transcript_name "ablim3-202"; transcript_source "havana"; transcript_biotype "protein_coding"; exon_id "ENSDARE00001066289"; exon_version "1";	chr14	34774376	34774475
chr14	havana	exon	34771359	34771864	gene_id "ENSDARG00000088168"; gene_version "6"; transcript_id "ENSDART00000141157"; transcript_version "5"; exon_number "1"; gene_name "ablim3"; gene_source "ensembl_havana"; gene_biotype "protein_coding"; transcript_name "ablim3-202"; transcript_source "havana"; transcript_biotype "protein_coding"; exon_id "ENSDARE00001066289"; exon_version "1";	chr14	34798933	34799033
chr14	havana	exon	34771359	34771864	gene_id "ENSDARG00000088168"; gene_version "6"; transcript_id "ENSDART00000141157"; transcript_version "5"; exon_number "1"; gene_name "ablim3"; gene_source "ensembl_havana"; gene_biotype "protein_coding"; transcript_name "ablim3-202"; transcript_source "havana"; transcript_biotype "protein_coding"; exon_id "ENSDARE00001066289"; exon_version "1";	chr14	34785122	34785221
chr14	havana	exon	34771359	34771864	gene_id "ENSDARG00000088168"; gene_version "6"; transcript_id "ENSDART00000141157"; transcript_version "5"; exon_number "1"; gene_name "ablim3"; gene_source "ensembl_havana"; gene_biotype "protein_coding"; transcript_name "ablim3-202"; transcript_source "havana"; transcript_biotype "protein_coding"; exon_id "ENSDARE00001066289"; exon_version "1";	chr14	34789575	34789674
chr14	havana	CDS	34771359	34771371	gene_id "ENSDARG00000088168"; gene_version "6"; transcript_id "ENSDART00000141157"; transcript_version "5"; exon_number "1"; gene_name "ablim3"; gene_source "ensembl_havana"; gene_biotype "protein_coding"; transcript_name "ablim3-202"; transcript_source "havana"; transcript_biotype "protein_coding"; protein_id "ENSDARP00000116596"; protein_version "2";	chr14	34759530	34759629
chr14	havana	CDS	34771359	34771371	gene_id "ENSDARG00000088168"; gene_version "6"; transcript_id "ENSDART00000141157"; transcript_version "5"; exon_number "1"; gene_name "ablim3"; gene_source "ensembl_havana"; gene_biotype "protein_coding"; transcript_name "ablim3-202"; transcript_source "havana"; transcript_biotype "protein_coding"; protein_id "ENSDARP00000116596"; protein_version "2";	chr14	34774376	34774475
chr14	havana	CDS	34771359	34771371	gene_id "ENSDARG00000088168"; gene_version "6"; transcript_id "ENSDART00000141157"; transcript_version "5"; exon_number "1"; gene_name "ablim3"; gene_source "ensembl_havana"; gene_biotype "protein_coding"; transcript_name "ablim3-202"; transcript_source "havana"; transcript_biotype "protein_coding"; protein_id "ENSDARP00000116596"; protein_version "2";	chr14	34798933	34799033
chr14	havana	CDS	34771359	34771371	gene_id "ENSDARG00000088168"; gene_version "6"; transcript_id "ENSDART00000141157"; transcript_version "5"; exon_number "1"; gene_name "ablim3"; gene_source "ensembl_havana"; gene_biotype "protein_coding"; transcript_name "ablim3-202"; transcript_source "havana"; transcript_biotype "protein_coding"; protein_id "ENSDARP00000116596"; protein_version "2";	chr14	34785122	34785221
chr14	havana	CDS	34771359	34771371	gene_id "ENSDARG00000088168"; gene_version "6"; transcript_id "ENSDART00000141157"; transcript_version "5"; exon_number "1"; gene_name "ablim3"; gene_source "ensembl_havana"; gene_biotype "protein_coding"; transcript_name "ablim3-202"; transcript_source "havana"; transcript_biotype "protein_coding"; protein_id "ENSDARP00000116596"; protein_version "2";	chr14	34789575	34789674
chr14	havana	start_codon	34771369	34771371	gene_id "ENSDARG00000088168"; gene_version "6"; transcript_id "ENSDART00000141157"; transcript_version "5"; exon_number "1"; gene_name "ablim3"; gene_source "ensembl_havana"; gene_biotype "protein_coding"; transcript_name "ablim3-202"; transcript_source "havana"; transcript_biotype "protein_coding";	chr14	34759530	34759629
chr14	havana	start_codon	34771369	34771371	gene_id "ENSDARG00000088168"; gene_version "6"; transcript_id "ENSDART00000141157"; transcript_version "5"; exon_number "1"; gene_name "ablim3"; gene_source "ensembl_havana"; gene_biotype "protein_coding"; transcript_name "ablim3-202"; transcript_source "havana"; transcript_biotype "protein_coding";	chr14	34774376	34774475
chr14	havana	start_codon	34771369	34771371	gene_id "ENSDARG00000088168"; gene_version "6"; transcript_id "ENSDART00000141157"; transcript_version "5"; exon_number "1"; gene_name "ablim3"; gene_source "ensembl_havana"; gene_biotype "protein_coding"; transcript_name "ablim3-202"; transcript_source "havana"; transcript_biotype "protein_coding";	chr14	34798933	34799033
chr14	havana	start_codon	34771369	34771371	gene_id "ENSDARG00000088168"; gene_version "6"; transcript_id "ENSDART00000141157"; transcript_version "5"; exon_number "1"; gene_name "ablim3"; gene_source "ensembl_havana"; gene_biotype "protein_coding"; transcript_name "ablim3-202"; transcript_source "havana"; transcript_biotype "protein_coding";	chr14	34785122	34785221
chr14	havana	start_codon	34771369	34771371	gene_id "ENSDARG00000088168"; gene_version "6"; transcript_id "ENSDART00000141157"; transcript_version "5"; exon_number "1"; gene_name "ablim3"; gene_source "ensembl_havana"; gene_biotype "protein_coding"; transcript_name "ablim3-202"; transcript_source "havana"; transcript_biotype "protein_coding";	chr14	34789575	34789674
chr14	havana	exon	34751863	34752000	gene_id "ENSDARG00000088168"; gene_version "6"; transcript_id "ENSDART00000141157"; transcript_version "5"; exon_number "2"; gene_name "ablim3"; gene_source "ensembl_havana"; gene_biotype "protein_coding"; transcript_name "ablim3-202"; transcript_source "havana"; transcript_biotype "protein_coding"; exon_id "ENSDARE00001048367"; exon_version "2";	chr14	34759530	34759629
chr14	havana	exon	34751863	34752000	gene_id "ENSDARG00000088168"; gene_version "6"; transcript_id "ENSDART00000141157"; transcript_version "5"; exon_number "2"; gene_name "ablim3"; gene_source "ensembl_havana"; gene_biotype "protein_coding"; transcript_name "ablim3-202"; transcript_source "havana"; transcript_biotype "protein_coding"; exon_id "ENSDARE00001048367"; exon_version "2";	chr14	34774376	34774475
chr14	havana	exon	34751863	34752000	gene_id "ENSDARG00000088168"; gene_version "6"; transcript_id "ENSDART00000141157"; transcript_version "5"; exon_number "2"; gene_name "ablim3"; gene_source "ensembl_havana"; gene_biotype "protein_coding"; transcript_name "ablim3-202"; transcript_source "havana"; transcript_biotype "protein_coding"; exon_id "ENSDARE00001048367"; exon_version "2";	chr14	34798933	34799033
chr14	havana	exon	34751863	34752000	gene_id "ENSDARG00000088168"; gene_version "6"; transcript_id "ENSDART00000141157"; transcript_version "5"; exon_number "2"; gene_name "ablim3"; gene_source "ensembl_havana"; gene_biotype "protein_coding"; transcript_name "ablim3-202"; transcript_source "havana"; transcript_biotype "protein_coding"; exon_id "ENSDARE00001048367"; exon_version "2";	chr14	34785122	34785221
chr14	havana	exon	34751863	34752000	gene_id "ENSDARG00000088168"; gene_version "6"; transcript_id "ENSDART00000141157"; transcript_version "5"; exon_number "2"; gene_name "ablim3"; gene_source "ensembl_havana"; gene_biotype "protein_coding"; transcript_name "ablim3-202"; transcript_source "havana"; transcript_biotype "protein_coding"; exon_id "ENSDARE00001048367"; exon_version "2";	chr14	34789575	34789674
chr14	havana	CDS	34751863	34752000	gene_id "ENSDARG00000088168"; gene_version "6"; transcript_id "ENSDART00000141157"; transcript_version "5"; exon_number "2"; gene_name "ablim3"; gene_source "ensembl_havana"; gene_biotype "protein_coding"; transcript_name "ablim3-202"; transcript_source "havana"; transcript_biotype "protein_coding"; protein_id "ENSDARP00000116596"; protein_version "2";	chr14	34759530	34759629
chr14	havana	CDS	34751863	34752000	gene_id "ENSDARG00000088168"; gene_version "6"; transcript_id "ENSDART00000141157"; transcript_version "5"; exon_number "2"; gene_name "ablim3"; gene_source "ensembl_havana"; gene_biotype "protein_coding"; transcript_name "ablim3-202"; transcript_source "havana"; transcript_biotype "protein_coding"; protein_id "ENSDARP00000116596"; protein_version "2";	chr14	34774376	34774475
chr14	havana	CDS	34751863	34752000	gene_id "ENSDARG00000088168"; gene_version "6"; transcript_id "ENSDART00000141157"; transcript_version "5"; exon_number "2"; gene_name "ablim3"; gene_source "ensembl_havana"; gene_biotype "protein_coding"; transcript_name "ablim3-202"; transcript_source "havana"; transcript_biotype "protein_coding"; protein_id "ENSDARP00000116596"; protein_version "2";	chr14	34798933	34799033
chr14	havana	CDS	34751863	34752000	gene_id "ENSDARG00000088168"; gene_version "6"; transcript_id "ENSDART00000141157"; transcript_version "5"; exon_number "2"; gene_name "ablim3"; gene_source "ensembl_havana"; gene_biotype "protein_coding"; transcript_name "ablim3-202"; transcript_source "havana"; transcript_biotype "protein_coding"; protein_id "ENSDARP00000116596"; protein_version "2";	chr14	34785122	34785221
chr14	havana	CDS	34751863	34752000	gene_id "ENSDARG00000088168"; gene_version "6"; transcript_id "ENSDART00000141157"; transcript_version "5"; exon_number "2"; gene_name "ablim3"; gene_source "ensembl_havana"; gene_biotype "protein_coding"; transcript_name "ablim3-202"; transcript_source "havana"; transcript_biotype "protein_coding"; protein_id "ENSDARP00000116596"; protein_version "2";	chr14	34789575	34789674
chr14	havana	exon	34712831	34713014	gene_id "ENSDARG00000088168"; gene_version "6"; transcript_id "ENSDART00000141157"; transcript_version "5"; exon_number "3"; gene_name "ablim3"; gene_source "ensembl_havana"; gene_biotype "protein_coding"; transcript_name "ablim3-202"; transcript_source "havana"; transcript_biotype "protein_coding"; exon_id "ENSDARE00001006818"; exon_version "1";	chr14	34759530	34759629
chr14	havana	CDS	34712831	34713014	gene_id "ENSDARG00000088168"; gene_version "6"; transcript_id "ENSDART00000141157"; transcript_version "5"; exon_number "3"; gene_name "ablim3"; gene_source "ensembl_havana"; gene_biotype "protein_coding"; transcript_name "ablim3-202"; transcript_source "havana"; transcript_biotype "protein_coding"; protein_id "ENSDARP00000116596"; protein_version "2";	chr14	34759530	34759629
chr14	havana	exon	34658057	34658176	gene_id "ENSDARG00000088168"; gene_version "6"; transcript_id "ENSDART00000141157"; transcript_version "5"; exon_number "15"; gene_name "ablim3"; gene_source "ensembl_havana"; gene_biotype "protein_coding"; transcript_name "ablim3-202"; transcript_source "havana"; transcript_biotype "protein_coding"; exon_id "ENSDARE00001045914"; exon_version "1";	chr14	34609692	34609791
chr14	havana	CDS	34658057	34658176	gene_id "ENSDARG00000088168"; gene_version "6"; transcript_id "ENSDART00000141157"; transcript_version "5"; exon_number "15"; gene_name "ablim3"; gene_source "ensembl_havana"; gene_biotype "protein_coding"; transcript_name "ablim3-202"; transcript_source "havana"; transcript_biotype "protein_coding"; protein_id "ENSDARP00000116596"; protein_version "2";	chr14	34609692	34609791
chr14	havana	exon	34657035	34657105	gene_id "ENSDARG00000088168"; gene_version "6"; transcript_id "ENSDART00000141157"; transcript_version "5"; exon_number "16"; gene_name "ablim3"; gene_source "ensembl_havana"; gene_biotype "protein_coding"; transcript_name "ablim3-202"; transcript_source "havana"; transcript_biotype "protein_coding"; exon_id "ENSDARE00001103689"; exon_version "1";	chr14	34609692	34609791
chr14	havana	CDS	34657035	34657105	gene_id "ENSDARG00000088168"; gene_version "6"; transcript_id "ENSDART00000141157"; transcript_version "5"; exon_number "16"; gene_name "ablim3"; gene_source "ensembl_havana"; gene_biotype "protein_coding"; transcript_name "ablim3-202"; transcript_source "havana"; transcript_biotype "protein_coding"; protein_id "ENSDARP00000116596"; protein_version "2";	chr14	34609692	34609791
chr14	havana	exon	34648206	34648359	gene_id "ENSDARG00000088168"; gene_version "6"; transcript_id "ENSDART00000141157"; transcript_version "5"; exon_number "17"; gene_name "ablim3"; gene_source "ensembl_havana"; gene_biotype "protein_coding"; transcript_name "ablim3-202"; transcript_source "havana"; transcript_biotype "protein_coding"; exon_id "ENSDARE00001115298"; exon_version "1";	chr14	34609692	34609791
chr14	havana	CDS	34648206	34648359	gene_id "ENSDARG00000088168"; gene_version "6"; transcript_id "ENSDART00000141157"; transcript_version "5"; exon_number "17"; gene_name "ablim3"; gene_source "ensembl_havana"; gene_biotype "protein_coding"; transcript_name "ablim3-202"; transcript_source "havana"; transcript_biotype "protein_coding"; protein_id "ENSDARP00000116596"; protein_version "2";	chr14	34609692	34609791
chr14	havana	exon	34640013	34640042	gene_id "ENSDARG00000088168"; gene_version "6"; transcript_id "ENSDART00000141157"; transcript_version "5"; exon_number "18"; gene_name "ablim3"; gene_source "ensembl_havana"; gene_biotype "protein_coding"; transcript_name "ablim3-202"; transcript_source "havana"; transcript_biotype "protein_coding"; exon_id "ENSDARE00001126083"; exon_version "1";	chr14	34609692	34609791
chr14	havana	CDS	34640013	34640042	gene_id "ENSDARG00000088168"; gene_version "6"; transcript_id "ENSDART00000141157"; transcript_version "5"; exon_number "18"; gene_name "ablim3"; gene_source "ensembl_havana"; gene_biotype "protein_coding"; transcript_name "ablim3-202"; transcript_source "havana"; transcript_biotype "protein_coding"; protein_id "ENSDARP00000116596"; protein_version "2";	chr14	34609692	34609791
chr14	havana	exon	34638585	34638640	gene_id "ENSDARG00000088168"; gene_version "6"; transcript_id "ENSDART00000141157"; transcript_version "5"; exon_number "19"; gene_name "ablim3"; gene_source "ensembl_havana"; gene_biotype "protein_coding"; transcript_name "ablim3-202"; transcript_source "havana"; transcript_biotype "protein_coding"; exon_id "ENSDARE00001116023"; exon_version "1";	chr14	34609692	34609791
chr14	havana	CDS	34638585	34638640	gene_id "ENSDARG00000088168"; gene_version "6"; transcript_id "ENSDART00000141157"; transcript_version "5"; exon_number "19"; gene_name "ablim3"; gene_source "ensembl_havana"; gene_biotype "protein_coding"; transcript_name "ablim3-202"; transcript_source "havana"; transcript_biotype "protein_coding"; protein_id "ENSDARP00000116596"; protein_version "2";	chr14	34609692	34609791
chr14	havana	exon	34638378	34638438	gene_id "ENSDARG00000088168"; gene_version "6"; transcript_id "ENSDART00000141157"; transcript_version "5"; exon_number "20"; gene_name "ablim3"; gene_source "ensembl_havana"; gene_biotype "protein_coding"; transcript_name "ablim3-202"; transcript_source "havana"; transcript_biotype "protein_coding"; exon_id "ENSDARE00001112392"; exon_version "1";	chr14	34609692	34609791
chr14	havana	CDS	34638378	34638438	gene_id "ENSDARG00000088168"; gene_version "6"; transcript_id "ENSDART00000141157"; transcript_version "5"; exon_number "20"; gene_name "ablim3"; gene_source "ensembl_havana"; gene_biotype "protein_coding"; transcript_name "ablim3-202"; transcript_source "havana"; transcript_biotype "protein_coding"; protein_id "ENSDARP00000116596"; protein_version "2";	chr14	34609692	34609791
chr14	havana	exon	34637735	34637742	gene_id "ENSDARG00000088168"; gene_version "6"; transcript_id "ENSDART00000141157"; transcript_version "5"; exon_number "21"; gene_name "ablim3"; gene_source "ensembl_havana"; gene_biotype "protein_coding"; transcript_name "ablim3-202"; transcript_source "havana"; transcript_biotype "protein_coding"; exon_id "ENSDARE00001265854"; exon_version "1";	chr14	34609692	34609791
chr14	havana	CDS	34637735	34637742	gene_id "ENSDARG00000088168"; gene_version "6"; transcript_id "ENSDART00000141157"; transcript_version "5"; exon_number "21"; gene_name "ablim3"; gene_source "ensembl_havana"; gene_biotype "protein_coding"; transcript_name "ablim3-202"; transcript_source "havana"; transcript_biotype "protein_coding"; protein_id "ENSDARP00000116596"; protein_version "2";	chr14	34609692	34609791
chr14	havana	exon	34637062	34637142	gene_id "ENSDARG00000088168"; gene_version "6"; transcript_id "ENSDART00000141157"; transcript_version "5"; exon_number "22"; gene_name "ablim3"; gene_source "ensembl_havana"; gene_biotype "protein_coding"; transcript_name "ablim3-202"; transcript_source "havana"; transcript_biotype "protein_coding"; exon_id "ENSDARE00000997126"; exon_version "1";	chr14	34609692	34609791
chr14	havana	CDS	34637062	34637142	gene_id "ENSDARG00000088168"; gene_version "6"; transcript_id "ENSDART00000141157"; transcript_version "5"; exon_number "22"; gene_name "ablim3"; gene_source "ensembl_havana"; gene_biotype "protein_coding"; transcript_name "ablim3-202"; transcript_source "havana"; transcript_biotype "protein_coding"; protein_id "ENSDARP00000116596"; protein_version "2";	chr14	34609692	34609791
chr14	havana	exon	34634145	34635672	gene_id "ENSDARG00000088168"; gene_version "6"; transcript_id "ENSDART00000141157"; transcript_version "5"; exon_number "23"; gene_name "ablim3"; gene_source "ensembl_havana"; gene_biotype "protein_coding"; transcript_name "ablim3-202"; transcript_source "havana"; transcript_biotype "protein_coding"; exon_id "ENSDARE00001048529"; exon_version "2";	chr14	34609692	34609791
chr14	havana	CDS	34635562	34635672	gene_id "ENSDARG00000088168"; gene_version "6"; transcript_id "ENSDART00000141157"; transcript_version "5"; exon_number "23"; gene_name "ablim3"; gene_source "ensembl_havana"; gene_biotype "protein_coding"; transcript_name "ablim3-202"; transcript_source "havana"; transcript_biotype "protein_coding"; protein_id "ENSDARP00000116596"; protein_version "2";	chr14	34609692	34609791
chr14	havana	stop_codon	34635559	34635561	gene_id "ENSDARG00000088168"; gene_version "6"; transcript_id "ENSDART00000141157"; transcript_version "5"; exon_number "23"; gene_name "ablim3"; gene_source "ensembl_havana"; gene_biotype "protein_coding"; transcript_name "ablim3-202"; transcript_source "havana"; transcript_biotype "protein_coding";	chr14	34609692	34609791
chr14	havana	five_prime_utr	34771372	34771864	gene_id "ENSDARG00000088168"; gene_version "6"; transcript_id "ENSDART00000141157"; transcript_version "5"; gene_name "ablim3"; gene_source "ensembl_havana"; gene_biotype "protein_coding"; transcript_name "ablim3-202"; transcript_source "havana"; transcript_biotype "protein_coding";	chr14	34759530	34759629
chr14	havana	five_prime_utr	34771372	34771864	gene_id "ENSDARG00000088168"; gene_version "6"; transcript_id "ENSDART00000141157"; transcript_version "5"; gene_name "ablim3"; gene_source "ensembl_havana"; gene_biotype "protein_coding"; transcript_name "ablim3-202"; transcript_source "havana"; transcript_biotype "protein_coding";	chr14	34774376	34774475
chr14	havana	five_prime_utr	34771372	34771864	gene_id "ENSDARG00000088168"; gene_version "6"; transcript_id "ENSDART00000141157"; transcript_version "5"; gene_name "ablim3"; gene_source "ensembl_havana"; gene_biotype "protein_coding"; transcript_name "ablim3-202"; transcript_source "havana"; transcript_biotype "protein_coding";	chr14	34798933	34799033
chr14	havana	five_prime_utr	34771372	34771864	gene_id "ENSDARG00000088168"; gene_version "6"; transcript_id "ENSDART00000141157"; transcript_version "5"; gene_name "ablim3"; gene_source "ensembl_havana"; gene_biotype "protein_coding"; transcript_name "ablim3-202"; transcript_source "havana"; transcript_biotype "protein_coding";	chr14	34785122	34785221
chr14	havana	five_prime_utr	34771372	34771864	gene_id "ENSDARG00000088168"; gene_version "6"; transcript_id "ENSDART00000141157"; transcript_version "5"; gene_name "ablim3"; gene_source "ensembl_havana"; gene_biotype "protein_coding"; transcript_name "ablim3-202"; transcript_source "havana"; transcript_biotype "protein_coding";	chr14	34789575	34789674
chr14	havana	three_prime_utr	34634145	34635558	gene_id "ENSDARG00000088168"; gene_version "6"; transcript_id "ENSDART00000141157"; transcript_version "5"; gene_name "ablim3"; gene_source "ensembl_havana"; gene_biotype "protein_coding"; transcript_name "ablim3-202"; transcript_source "havana"; transcript_biotype "protein_coding";	chr14	34609692	34609791
chr14	havana	transcript	34635448	34771492	gene_id "ENSDARG00000088168"; gene_version "6"; transcript_id "ENSDART00000168910"; transcript_version "3"; gene_name "ablim3"; gene_source "ensembl_havana"; gene_biotype "protein_coding"; transcript_name "ablim3-207"; transcript_source "havana"; transcript_biotype "protein_coding";	chr14	34609692	34609791
chr14	havana	transcript	34635448	34771492	gene_id "ENSDARG00000088168"; gene_version "6"; transcript_id "ENSDART00000168910"; transcript_version "3"; gene_name "ablim3"; gene_source "ensembl_havana"; gene_biotype "protein_coding"; transcript_name "ablim3-207"; transcript_source "havana"; transcript_biotype "protein_coding";	chr14	34759530	34759629
chr14	havana	transcript	34635448	34771492	gene_id "ENSDARG00000088168"; gene_version "6"; transcript_id "ENSDART00000168910"; transcript_version "3"; gene_name "ablim3"; gene_source "ensembl_havana"; gene_biotype "protein_coding"; transcript_name "ablim3-207"; transcript_source "havana"; transcript_biotype "protein_coding";	chr14	34774376	34774475
chr14	havana	transcript	34635448	34771492	gene_id "ENSDARG00000088168"; gene_version "6"; transcript_id "ENSDART00000168910"; transcript_version "3"; gene_name "ablim3"; gene_source "ensembl_havana"; gene_biotype "protein_coding"; transcript_name "ablim3-207"; transcript_source "havana"; transcript_biotype "protein_coding";	chr14	34798933	34799033
chr14	havana	transcript	34635448	34771492	gene_id "ENSDARG00000088168"; gene_version "6"; transcript_id "ENSDART00000168910"; transcript_version "3"; gene_name "ablim3"; gene_source "ensembl_havana"; gene_biotype "protein_coding"; transcript_name "ablim3-207"; transcript_source "havana"; transcript_biotype "protein_coding";	chr14	34785122	34785221
chr14	havana	transcript	34635448	34771492	gene_id "ENSDARG00000088168"; gene_version "6"; transcript_id "ENSDART00000168910"; transcript_version "3"; gene_name "ablim3"; gene_source "ensembl_havana"; gene_biotype "protein_coding"; transcript_name "ablim3-207"; transcript_source "havana"; transcript_biotype "protein_coding";	chr14	34789575	34789674
chr14	havana	exon	34771359	34771492	gene_id "ENSDARG00000088168"; gene_version "6"; transcript_id "ENSDART00000168910"; transcript_version "3"; exon_number "1"; gene_name "ablim3"; gene_source "ensembl_havana"; gene_biotype "protein_coding"; transcript_name "ablim3-207"; transcript_source "havana"; transcript_biotype "protein_coding"; exon_id "ENSDARE00001231166"; exon_version "1";	chr14	34759530	34759629
chr14	havana	exon	34771359	34771492	gene_id "ENSDARG00000088168"; gene_version "6"; transcript_id "ENSDART00000168910"; transcript_version "3"; exon_number "1"; gene_name "ablim3"; gene_source "ensembl_havana"; gene_biotype "protein_coding"; transcript_name "ablim3-207"; transcript_source "havana"; transcript_biotype "protein_coding"; exon_id "ENSDARE00001231166"; exon_version "1";	chr14	34774376	34774475
chr14	havana	exon	34771359	34771492	gene_id "ENSDARG00000088168"; gene_version "6"; transcript_id "ENSDART00000168910"; transcript_version "3"; exon_number "1"; gene_name "ablim3"; gene_source "ensembl_havana"; gene_biotype "protein_coding"; transcript_name "ablim3-207"; transcript_source "havana"; transcript_biotype "protein_coding"; exon_id "ENSDARE00001231166"; exon_version "1";	chr14	34798933	34799033
chr14	havana	exon	34771359	34771492	gene_id "ENSDARG00000088168"; gene_version "6"; transcript_id "ENSDART00000168910"; transcript_version "3"; exon_number "1"; gene_name "ablim3"; gene_source "ensembl_havana"; gene_biotype "protein_coding"; transcript_name "ablim3-207"; transcript_source "havana"; transcript_biotype "protein_coding"; exon_id "ENSDARE00001231166"; exon_version "1";	chr14	34785122	34785221
chr14	havana	exon	34771359	34771492	gene_id "ENSDARG00000088168"; gene_version "6"; transcript_id "ENSDART00000168910"; transcript_version "3"; exon_number "1"; gene_name "ablim3"; gene_source "ensembl_havana"; gene_biotype "protein_coding"; transcript_name "ablim3-207"; transcript_source "havana"; transcript_biotype "protein_coding"; exon_id "ENSDARE00001231166"; exon_version "1";	chr14	34789575	34789674
chr14	havana	CDS	34771359	34771371	gene_id "ENSDARG00000088168"; gene_version "6"; transcript_id "ENSDART00000168910"; transcript_version "3"; exon_number "1"; gene_name "ablim3"; gene_source "ensembl_havana"; gene_biotype "protein_coding"; transcript_name "ablim3-207"; transcript_source "havana"; transcript_biotype "protein_coding"; protein_id "ENSDARP00000141374"; protein_version "2";	chr14	34759530	34759629
chr14	havana	CDS	34771359	34771371	gene_id "ENSDARG00000088168"; gene_version "6"; transcript_id "ENSDART00000168910"; transcript_version "3"; exon_number "1"; gene_name "ablim3"; gene_source "ensembl_havana"; gene_biotype "protein_coding"; transcript_name "ablim3-207"; transcript_source "havana"; transcript_biotype "protein_coding"; protein_id "ENSDARP00000141374"; protein_version "2";	chr14	34774376	34774475
chr14	havana	CDS	34771359	34771371	gene_id "ENSDARG00000088168"; gene_version "6"; transcript_id "ENSDART00000168910"; transcript_version "3"; exon_number "1"; gene_name "ablim3"; gene_source "ensembl_havana"; gene_biotype "protein_coding"; transcript_name "ablim3-207"; transcript_source "havana"; transcript_biotype "protein_coding"; protein_id "ENSDARP00000141374"; protein_version "2";	chr14	34798933	34799033
chr14	havana	CDS	34771359	34771371	gene_id "ENSDARG00000088168"; gene_version "6"; transcript_id "ENSDART00000168910"; transcript_version "3"; exon_number "1"; gene_name "ablim3"; gene_source "ensembl_havana"; gene_biotype "protein_coding"; transcript_name "ablim3-207"; transcript_source "havana"; transcript_biotype "protein_coding"; protein_id "ENSDARP00000141374"; protein_version "2";	chr14	34785122	34785221
chr14	havana	CDS	34771359	34771371	gene_id "ENSDARG00000088168"; gene_version "6"; transcript_id "ENSDART00000168910"; transcript_version "3"; exon_number "1"; gene_name "ablim3"; gene_source "ensembl_havana"; gene_biotype "protein_coding"; transcript_name "ablim3-207"; transcript_source "havana"; transcript_biotype "protein_coding"; protein_id "ENSDARP00000141374"; protein_version "2";	chr14	34789575	34789674
chr14	havana	start_codon	34771369	34771371	gene_id "ENSDARG00000088168"; gene_version "6"; transcript_id "ENSDART00000168910"; transcript_version "3"; exon_number "1"; gene_name "ablim3"; gene_source "ensembl_havana"; gene_biotype "protein_coding"; transcript_name "ablim3-207"; transcript_source "havana"; transcript_biotype "protein_coding";	chr14	34759530	34759629
chr14	havana	start_codon	34771369	34771371	gene_id "ENSDARG00000088168"; gene_version "6"; transcript_id "ENSDART00000168910"; transcript_version "3"; exon_number "1"; gene_name "ablim3"; gene_source "ensembl_havana"; gene_biotype "protein_coding"; transcript_name "ablim3-207"; transcript_source "havana"; transcript_biotype "protein_coding";	chr14	34774376	34774475
chr14	havana	start_codon	34771369	34771371	gene_id "ENSDARG00000088168"; gene_version "6"; transcript_id "ENSDART00000168910"; transcript_version "3"; exon_number "1"; gene_name "ablim3"; gene_source "ensembl_havana"; gene_biotype "protein_coding"; transcript_name "ablim3-207"; transcript_source "havana"; transcript_biotype "protein_coding";	chr14	34798933	34799033
chr14	havana	start_codon	34771369	34771371	gene_id "ENSDARG00000088168"; gene_version "6"; transcript_id "ENSDART00000168910"; transcript_version "3"; exon_number "1"; gene_name "ablim3"; gene_source "ensembl_havana"; gene_biotype "protein_coding"; transcript_name "ablim3-207"; transcript_source "havana"; transcript_biotype "protein_coding";	chr14	34785122	34785221
chr14	havana	start_codon	34771369	34771371	gene_id "ENSDARG00000088168"; gene_version "6"; transcript_id "ENSDART00000168910"; transcript_version "3"; exon_number "1"; gene_name "ablim3"; gene_source "ensembl_havana"; gene_biotype "protein_coding"; transcript_name "ablim3-207"; transcript_source "havana"; transcript_biotype "protein_coding";	chr14	34789575	34789674
chr14	havana	exon	34751863	34752000	gene_id "ENSDARG00000088168"; gene_version "6"; transcript_id "ENSDART00000168910"; transcript_version "3"; exon_number "2"; gene_name "ablim3"; gene_source "ensembl_havana"; gene_biotype "protein_coding"; transcript_name "ablim3-207"; transcript_source "havana"; transcript_biotype "protein_coding"; exon_id "ENSDARE00001048367"; exon_version "2";	chr14	34759530	34759629
chr14	havana	exon	34751863	34752000	gene_id "ENSDARG00000088168"; gene_version "6"; transcript_id "ENSDART00000168910"; transcript_version "3"; exon_number "2"; gene_name "ablim3"; gene_source "ensembl_havana"; gene_biotype "protein_coding"; transcript_name "ablim3-207"; transcript_source "havana"; transcript_biotype "protein_coding"; exon_id "ENSDARE00001048367"; exon_version "2";	chr14	34774376	34774475
chr14	havana	exon	34751863	34752000	gene_id "ENSDARG00000088168"; gene_version "6"; transcript_id "ENSDART00000168910"; transcript_version "3"; exon_number "2"; gene_name "ablim3"; gene_source "ensembl_havana"; gene_biotype "protein_coding"; transcript_name "ablim3-207"; transcript_source "havana"; transcript_biotype "protein_coding"; exon_id "ENSDARE00001048367"; exon_version "2";	chr14	34798933	34799033
chr14	havana	exon	34751863	34752000	gene_id "ENSDARG00000088168"; gene_version "6"; transcript_id "ENSDART00000168910"; transcript_version "3"; exon_number "2"; gene_name "ablim3"; gene_source "ensembl_havana"; gene_biotype "protein_coding"; transcript_name "ablim3-207"; transcript_source "havana"; transcript_biotype "protein_coding"; exon_id "ENSDARE00001048367"; exon_version "2";	chr14	34785122	34785221
chr14	havana	exon	34751863	34752000	gene_id "ENSDARG00000088168"; gene_version "6"; transcript_id "ENSDART00000168910"; transcript_version "3"; exon_number "2"; gene_name "ablim3"; gene_source "ensembl_havana"; gene_biotype "protein_coding"; transcript_name "ablim3-207"; transcript_source "havana"; transcript_biotype "protein_coding"; exon_id "ENSDARE00001048367"; exon_version "2";	chr14	34789575	34789674
chr14	havana	CDS	34751863	34752000	gene_id "ENSDARG00000088168"; gene_version "6"; transcript_id "ENSDART00000168910"; transcript_version "3"; exon_number "2"; gene_name "ablim3"; gene_source "ensembl_havana"; gene_biotype "protein_coding"; transcript_name "ablim3-207"; transcript_source "havana"; transcript_biotype "protein_coding"; protein_id "ENSDARP00000141374"; protein_version "2";	chr14	34759530	34759629
chr14	havana	CDS	34751863	34752000	gene_id "ENSDARG00000088168"; gene_version "6"; transcript_id "ENSDART00000168910"; transcript_version "3"; exon_number "2"; gene_name "ablim3"; gene_source "ensembl_havana"; gene_biotype "protein_coding"; transcript_name "ablim3-207"; transcript_source "havana"; transcript_biotype "protein_coding"; protein_id "ENSDARP00000141374"; protein_version "2";	chr14	34774376	34774475
chr14	havana	CDS	34751863	34752000	gene_id "ENSDARG00000088168"; gene_version "6"; transcript_id "ENSDART00000168910"; transcript_version "3"; exon_number "2"; gene_name "ablim3"; gene_source "ensembl_havana"; gene_biotype "protein_coding"; transcript_name "ablim3-207"; transcript_source "havana"; transcript_biotype "protein_coding"; protein_id "ENSDARP00000141374"; protein_version "2";	chr14	34798933	34799033
chr14	havana	CDS	34751863	34752000	gene_id "ENSDARG00000088168"; gene_version "6"; transcript_id "ENSDART00000168910"; transcript_version "3"; exon_number "2"; gene_name "ablim3"; gene_source "ensembl_havana"; gene_biotype "protein_coding"; transcript_name "ablim3-207"; transcript_source "havana"; transcript_biotype "protein_coding"; protein_id "ENSDARP00000141374"; protein_version "2";	chr14	34785122	34785221
chr14	havana	CDS	34751863	34752000	gene_id "ENSDARG00000088168"; gene_version "6"; transcript_id "ENSDART00000168910"; transcript_version "3"; exon_number "2"; gene_name "ablim3"; gene_source "ensembl_havana"; gene_biotype "protein_coding"; transcript_name "ablim3-207"; transcript_source "havana"; transcript_biotype "protein_coding"; protein_id "ENSDARP00000141374"; protein_version "2";	chr14	34789575	34789674
chr14	havana	exon	34712831	34713014	gene_id "ENSDARG00000088168"; gene_version "6"; transcript_id "ENSDART00000168910"; transcript_version "3"; exon_number "3"; gene_name "ablim3"; gene_source "ensembl_havana"; gene_biotype "protein_coding"; transcript_name "ablim3-207"; transcript_source "havana"; transcript_biotype "protein_coding"; exon_id "ENSDARE00001006818"; exon_version "1";	chr14	34759530	34759629
chr14	havana	CDS	34712831	34713014	gene_id "ENSDARG00000088168"; gene_version "6"; transcript_id "ENSDART00000168910"; transcript_version "3"; exon_number "3"; gene_name "ablim3"; gene_source "ensembl_havana"; gene_biotype "protein_coding"; transcript_name "ablim3-207"; transcript_source "havana"; transcript_biotype "protein_coding"; protein_id "ENSDARP00000141374"; protein_version "2";	chr14	34759530	34759629
chr14	havana	exon	34658057	34658176	gene_id "ENSDARG00000088168"; gene_version "6"; transcript_id "ENSDART00000168910"; transcript_version "3"; exon_number "14"; gene_name "ablim3"; gene_source "ensembl_havana"; gene_biotype "protein_coding"; transcript_name "ablim3-207"; transcript_source "havana"; transcript_biotype "protein_coding"; exon_id "ENSDARE00001045914"; exon_version "1";	chr14	34609692	34609791
chr14	havana	CDS	34658057	34658176	gene_id "ENSDARG00000088168"; gene_version "6"; transcript_id "ENSDART00000168910"; transcript_version "3"; exon_number "14"; gene_name "ablim3"; gene_source "ensembl_havana"; gene_biotype "protein_coding"; transcript_name "ablim3-207"; transcript_source "havana"; transcript_biotype "protein_coding"; protein_id "ENSDARP00000141374"; protein_version "2";	chr14	34609692	34609791
chr14	havana	exon	34657035	34657105	gene_id "ENSDARG00000088168"; gene_version "6"; transcript_id "ENSDART00000168910"; transcript_version "3"; exon_number "15"; gene_name "ablim3"; gene_source "ensembl_havana"; gene_biotype "protein_coding"; transcript_name "ablim3-207"; transcript_source "havana"; transcript_biotype "protein_coding"; exon_id "ENSDARE00001103689"; exon_version "1";	chr14	34609692	34609791
chr14	havana	CDS	34657035	34657105	gene_id "ENSDARG00000088168"; gene_version "6"; transcript_id "ENSDART00000168910"; transcript_version "3"; exon_number "15"; gene_name "ablim3"; gene_source "ensembl_havana"; gene_biotype "protein_coding"; transcript_name "ablim3-207"; transcript_source "havana"; transcript_biotype "protein_coding"; protein_id "ENSDARP00000141374"; protein_version "2";	chr14	34609692	34609791
chr14	havana	exon	34648206	34648359	gene_id "ENSDARG00000088168"; gene_version "6"; transcript_id "ENSDART00000168910"; transcript_version "3"; exon_number "16"; gene_name "ablim3"; gene_source "ensembl_havana"; gene_biotype "protein_coding"; transcript_name "ablim3-207"; transcript_source "havana"; transcript_biotype "protein_coding"; exon_id "ENSDARE00001115298"; exon_version "1";	chr14	34609692	34609791
chr14	havana	CDS	34648206	34648359	gene_id "ENSDARG00000088168"; gene_version "6"; transcript_id "ENSDART00000168910"; transcript_version "3"; exon_number "16"; gene_name "ablim3"; gene_source "ensembl_havana"; gene_biotype "protein_coding"; transcript_name "ablim3-207"; transcript_source "havana"; transcript_biotype "protein_coding"; protein_id "ENSDARP00000141374"; protein_version "2";	chr14	34609692	34609791
chr14	havana	exon	34640013	34640042	gene_id "ENSDARG00000088168"; gene_version "6"; transcript_id "ENSDART00000168910"; transcript_version "3"; exon_number "17"; gene_name "ablim3"; gene_source "ensembl_havana"; gene_biotype "protein_coding"; transcript_name "ablim3-207"; transcript_source "havana"; transcript_biotype "protein_coding"; exon_id "ENSDARE00001126083"; exon_version "1";	chr14	34609692	34609791
chr14	havana	CDS	34640013	34640042	gene_id "ENSDARG00000088168"; gene_version "6"; transcript_id "ENSDART00000168910"; transcript_version "3"; exon_number "17"; gene_name "ablim3"; gene_source "ensembl_havana"; gene_biotype "protein_coding"; transcript_name "ablim3-207"; transcript_source "havana"; transcript_biotype "protein_coding"; protein_id "ENSDARP00000141374"; protein_version "2";	chr14	34609692	34609791
chr14	havana	exon	34638585	34638640	gene_id "ENSDARG00000088168"; gene_version "6"; transcript_id "ENSDART00000168910"; transcript_version "3"; exon_number "18"; gene_name "ablim3"; gene_source "ensembl_havana"; gene_biotype "protein_coding"; transcript_name "ablim3-207"; transcript_source "havana"; transcript_biotype "protein_coding"; exon_id "ENSDARE00001116023"; exon_version "1";	chr14	34609692	34609791
chr14	havana	CDS	34638585	34638640	gene_id "ENSDARG00000088168"; gene_version "6"; transcript_id "ENSDART00000168910"; transcript_version "3"; exon_number "18"; gene_name "ablim3"; gene_source "ensembl_havana"; gene_biotype "protein_coding"; transcript_name "ablim3-207"; transcript_source "havana"; transcript_biotype "protein_coding"; protein_id "ENSDARP00000141374"; protein_version "2";	chr14	34609692	34609791
chr14	havana	exon	34638378	34638438	gene_id "ENSDARG00000088168"; gene_version "6"; transcript_id "ENSDART00000168910"; transcript_version "3"; exon_number "19"; gene_name "ablim3"; gene_source "ensembl_havana"; gene_biotype "protein_coding"; transcript_name "ablim3-207"; transcript_source "havana"; transcript_biotype "protein_coding"; exon_id "ENSDARE00001112392"; exon_version "1";	chr14	34609692	34609791
chr14	havana	CDS	34638378	34638438	gene_id "ENSDARG00000088168"; gene_version "6"; transcript_id "ENSDART00000168910"; transcript_version "3"; exon_number "19"; gene_name "ablim3"; gene_source "ensembl_havana"; gene_biotype "protein_coding"; transcript_name "ablim3-207"; transcript_source "havana"; transcript_biotype "protein_coding"; protein_id "ENSDARP00000141374"; protein_version "2";	chr14	34609692	34609791
chr14	havana	exon	34637735	34637742	gene_id "ENSDARG00000088168"; gene_version "6"; transcript_id "ENSDART00000168910"; transcript_version "3"; exon_number "20"; gene_name "ablim3"; gene_source "ensembl_havana"; gene_biotype "protein_coding"; transcript_name "ablim3-207"; transcript_source "havana"; transcript_biotype "protein_coding"; exon_id "ENSDARE00001265854"; exon_version "1";	chr14	34609692	34609791
chr14	havana	CDS	34637735	34637742	gene_id "ENSDARG00000088168"; gene_version "6"; transcript_id "ENSDART00000168910"; transcript_version "3"; exon_number "20"; gene_name "ablim3"; gene_source "ensembl_havana"; gene_biotype "protein_coding"; transcript_name "ablim3-207"; transcript_source "havana"; transcript_biotype "protein_coding"; protein_id "ENSDARP00000141374"; protein_version "2";	chr14	34609692	34609791
chr14	havana	exon	34637062	34637142	gene_id "ENSDARG00000088168"; gene_version "6"; transcript_id "ENSDART00000168910"; transcript_version "3"; exon_number "21"; gene_name "ablim3"; gene_source "ensembl_havana"; gene_biotype "protein_coding"; transcript_name "ablim3-207"; transcript_source "havana"; transcript_biotype "protein_coding"; exon_id "ENSDARE00000997126"; exon_version "1";	chr14	34609692	34609791
chr14	havana	CDS	34637062	34637142	gene_id "ENSDARG00000088168"; gene_version "6"; transcript_id "ENSDART00000168910"; transcript_version "3"; exon_number "21"; gene_name "ablim3"; gene_source "ensembl_havana"; gene_biotype "protein_coding"; transcript_name "ablim3-207"; transcript_source "havana"; transcript_biotype "protein_coding"; protein_id "ENSDARP00000141374"; protein_version "2";	chr14	34609692	34609791
chr14	havana	exon	34635448	34635672	gene_id "ENSDARG00000088168"; gene_version "6"; transcript_id "ENSDART00000168910"; transcript_version "3"; exon_number "22"; gene_name "ablim3"; gene_source "ensembl_havana"; gene_biotype "protein_coding"; transcript_name "ablim3-207"; transcript_source "havana"; transcript_biotype "protein_coding"; exon_id "ENSDARE00001061694"; exon_version "1";	chr14	34609692	34609791
chr14	havana	CDS	34635562	34635672	gene_id "ENSDARG00000088168"; gene_version "6"; transcript_id "ENSDART00000168910"; transcript_version "3"; exon_number "22"; gene_name "ablim3"; gene_source "ensembl_havana"; gene_biotype "protein_coding"; transcript_name "ablim3-207"; transcript_source "havana"; transcript_biotype "protein_coding"; protein_id "ENSDARP00000141374"; protein_version "2";	chr14	34609692	34609791
chr14	havana	stop_codon	34635559	34635561	gene_id "ENSDARG00000088168"; gene_version "6"; transcript_id "ENSDART00000168910"; transcript_version "3"; exon_number "22"; gene_name "ablim3"; gene_source "ensembl_havana"; gene_biotype "protein_coding"; transcript_name "ablim3-207"; transcript_source "havana"; transcript_biotype "protein_coding";	chr14	34609692	34609791
chr14	havana	five_prime_utr	34771372	34771492	gene_id "ENSDARG00000088168"; gene_version "6"; transcript_id "ENSDART00000168910"; transcript_version "3"; gene_name "ablim3"; gene_source "ensembl_havana"; gene_biotype "protein_coding"; transcript_name "ablim3-207"; transcript_source "havana"; transcript_biotype "protein_coding";	chr14	34759530	34759629
chr14	havana	five_prime_utr	34771372	34771492	gene_id "ENSDARG00000088168"; gene_version "6"; transcript_id "ENSDART00000168910"; transcript_version "3"; gene_name "ablim3"; gene_source "ensembl_havana"; gene_biotype "protein_coding"; transcript_name "ablim3-207"; transcript_source "havana"; transcript_biotype "protein_coding";	chr14	34774376	34774475
chr14	havana	five_prime_utr	34771372	34771492	gene_id "ENSDARG00000088168"; gene_version "6"; transcript_id "ENSDART00000168910"; transcript_version "3"; gene_name "ablim3"; gene_source "ensembl_havana"; gene_biotype "protein_coding"; transcript_name "ablim3-207"; transcript_source "havana"; transcript_biotype "protein_coding";	chr14	34798933	34799033
chr14	havana	five_prime_utr	34771372	34771492	gene_id "ENSDARG00000088168"; gene_version "6"; transcript_id "ENSDART00000168910"; transcript_version "3"; gene_name "ablim3"; gene_source "ensembl_havana"; gene_biotype "protein_coding"; transcript_name "ablim3-207"; transcript_source "havana"; transcript_biotype "protein_coding";	chr14	34785122	34785221
chr14	havana	five_prime_utr	34771372	34771492	gene_id "ENSDARG00000088168"; gene_version "6"; transcript_id "ENSDART00000168910"; transcript_version "3"; gene_name "ablim3"; gene_source "ensembl_havana"; gene_biotype "protein_coding"; transcript_name "ablim3-207"; transcript_source "havana"; transcript_biotype "protein_coding";	chr14	34789575	34789674
chr14	havana	three_prime_utr	34635448	34635558	gene_id "ENSDARG00000088168"; gene_version "6"; transcript_id "ENSDART00000168910"; transcript_version "3"; gene_name "ablim3"; gene_source "ensembl_havana"; gene_biotype "protein_coding"; transcript_name "ablim3-207"; transcript_source "havana"; transcript_biotype "protein_coding";	chr14	34609692	34609791
chr14	havana	transcript	34635517	34637511	gene_id "ENSDARG00000088168"; gene_version "6"; transcript_id "ENSDART00000134249"; transcript_version "2"; gene_name "ablim3"; gene_source "ensembl_havana"; gene_biotype "protein_coding"; transcript_name "ablim3-201"; transcript_source "havana"; transcript_biotype "retained_intron";	chr14	34609692	34609791
chr14	havana	exon	34637062	34637511	gene_id "ENSDARG00000088168"; gene_version "6"; transcript_id "ENSDART00000134249"; transcript_version "2"; exon_number "1"; gene_name "ablim3"; gene_source "ensembl_havana"; gene_biotype "protein_coding"; transcript_name "ablim3-201"; transcript_source "havana"; transcript_biotype "retained_intron"; exon_id "ENSDARE00000986325"; exon_version "1";	chr14	34609692	34609791
chr14	havana	exon	34635517	34635672	gene_id "ENSDARG00000088168"; gene_version "6"; transcript_id "ENSDART00000134249"; transcript_version "2"; exon_number "2"; gene_name "ablim3"; gene_source "ensembl_havana"; gene_biotype "protein_coding"; transcript_name "ablim3-201"; transcript_source "havana"; transcript_biotype "retained_intron"; exon_id "ENSDARE00001019554"; exon_version "1";	chr14	34609692	34609791
chr14	ensembl	transcript	34635559	34771371	gene_id "ENSDARG00000088168"; gene_version "6"; transcript_id "ENSDART00000160598"; transcript_version "2"; gene_name "ablim3"; gene_source "ensembl_havana"; gene_biotype "protein_coding"; transcript_name "ablim3-206"; transcript_source "ensembl"; transcript_biotype "protein_coding";	chr14	34609692	34609791
chr14	ensembl	transcript	34635559	34771371	gene_id "ENSDARG00000088168"; gene_version "6"; transcript_id "ENSDART00000160598"; transcript_version "2"; gene_name "ablim3"; gene_source "ensembl_havana"; gene_biotype "protein_coding"; transcript_name "ablim3-206"; transcript_source "ensembl"; transcript_biotype "protein_coding";	chr14	34759530	34759629
chr14	ensembl	transcript	34635559	34771371	gene_id "ENSDARG00000088168"; gene_version "6"; transcript_id "ENSDART00000160598"; transcript_version "2"; gene_name "ablim3"; gene_source "ensembl_havana"; gene_biotype "protein_coding"; transcript_name "ablim3-206"; transcript_source "ensembl"; transcript_biotype "protein_coding";	chr14	34774376	34774475
chr14	ensembl	transcript	34635559	34771371	gene_id "ENSDARG00000088168"; gene_version "6"; transcript_id "ENSDART00000160598"; transcript_version "2"; gene_name "ablim3"; gene_source "ensembl_havana"; gene_biotype "protein_coding"; transcript_name "ablim3-206"; transcript_source "ensembl"; transcript_biotype "protein_coding";	chr14	34798933	34799033
chr14	ensembl	transcript	34635559	34771371	gene_id "ENSDARG00000088168"; gene_version "6"; transcript_id "ENSDART00000160598"; transcript_version "2"; gene_name "ablim3"; gene_source "ensembl_havana"; gene_biotype "protein_coding"; transcript_name "ablim3-206"; transcript_source "ensembl"; transcript_biotype "protein_coding";	chr14	34785122	34785221
chr14	ensembl	transcript	34635559	34771371	gene_id "ENSDARG00000088168"; gene_version "6"; transcript_id "ENSDART00000160598"; transcript_version "2"; gene_name "ablim3"; gene_source "ensembl_havana"; gene_biotype "protein_coding"; transcript_name "ablim3-206"; transcript_source "ensembl"; transcript_biotype "protein_coding";	chr14	34789575	34789674
chr14	ensembl	exon	34771359	34771371	gene_id "ENSDARG00000088168"; gene_version "6"; transcript_id "ENSDART00000160598"; transcript_version "2"; exon_number "1"; gene_name "ablim3"; gene_source "ensembl_havana"; gene_biotype "protein_coding"; transcript_name "ablim3-206"; transcript_source "ensembl"; transcript_biotype "protein_coding"; exon_id "ENSDARE00001299971"; exon_version "1";	chr14	34759530	34759629
chr14	ensembl	exon	34771359	34771371	gene_id "ENSDARG00000088168"; gene_version "6"; transcript_id "ENSDART00000160598"; transcript_version "2"; exon_number "1"; gene_name "ablim3"; gene_source "ensembl_havana"; gene_biotype "protein_coding"; transcript_name "ablim3-206"; transcript_source "ensembl"; transcript_biotype "protein_coding"; exon_id "ENSDARE00001299971"; exon_version "1";	chr14	34774376	34774475
chr14	ensembl	exon	34771359	34771371	gene_id "ENSDARG00000088168"; gene_version "6"; transcript_id "ENSDART00000160598"; transcript_version "2"; exon_number "1"; gene_name "ablim3"; gene_source "ensembl_havana"; gene_biotype "protein_coding"; transcript_name "ablim3-206"; transcript_source "ensembl"; transcript_biotype "protein_coding"; exon_id "ENSDARE00001299971"; exon_version "1";	chr14	34798933	34799033
chr14	ensembl	exon	34771359	34771371	gene_id "ENSDARG00000088168"; gene_version "6"; transcript_id "ENSDART00000160598"; transcript_version "2"; exon_number "1"; gene_name "ablim3"; gene_source "ensembl_havana"; gene_biotype "protein_coding"; transcript_name "ablim3-206"; transcript_source "ensembl"; transcript_biotype "protein_coding"; exon_id "ENSDARE00001299971"; exon_version "1";	chr14	34785122	34785221
chr14	ensembl	exon	34771359	34771371	gene_id "ENSDARG00000088168"; gene_version "6"; transcript_id "ENSDART00000160598"; transcript_version "2"; exon_number "1"; gene_name "ablim3"; gene_source "ensembl_havana"; gene_biotype "protein_coding"; transcript_name "ablim3-206"; transcript_source "ensembl"; transcript_biotype "protein_coding"; exon_id "ENSDARE00001299971"; exon_version "1";	chr14	34789575	34789674
chr14	ensembl	CDS	34771359	34771371	gene_id "ENSDARG00000088168"; gene_version "6"; transcript_id "ENSDART00000160598"; transcript_version "2"; exon_number "1"; gene_name "ablim3"; gene_source "ensembl_havana"; gene_biotype "protein_coding"; transcript_name "ablim3-206"; transcript_source "ensembl"; transcript_biotype "protein_coding"; protein_id "ENSDARP00000140642"; protein_version "2";	chr14	34759530	34759629
chr14	ensembl	CDS	34771359	34771371	gene_id "ENSDARG00000088168"; gene_version "6"; transcript_id "ENSDART00000160598"; transcript_version "2"; exon_number "1"; gene_name "ablim3"; gene_source "ensembl_havana"; gene_biotype "protein_coding"; transcript_name "ablim3-206"; transcript_source "ensembl"; transcript_biotype "protein_coding"; protein_id "ENSDARP00000140642"; protein_version "2";	chr14	34774376	34774475
chr14	ensembl	CDS	34771359	34771371	gene_id "ENSDARG00000088168"; gene_version "6"; transcript_id "ENSDART00000160598"; transcript_version "2"; exon_number "1"; gene_name "ablim3"; gene_source "ensembl_havana"; gene_biotype "protein_coding"; transcript_name "ablim3-206"; transcript_source "ensembl"; transcript_biotype "protein_coding"; protein_id "ENSDARP00000140642"; protein_version "2";	chr14	34798933	34799033
chr14	ensembl	CDS	34771359	34771371	gene_id "ENSDARG00000088168"; gene_version "6"; transcript_id "ENSDART00000160598"; transcript_version "2"; exon_number "1"; gene_name "ablim3"; gene_source "ensembl_havana"; gene_biotype "protein_coding"; transcript_name "ablim3-206"; transcript_source "ensembl"; transcript_biotype "protein_coding"; protein_id "ENSDARP00000140642"; protein_version "2";	chr14	34785122	34785221
chr14	ensembl	CDS	34771359	34771371	gene_id "ENSDARG00000088168"; gene_version "6"; transcript_id "ENSDART00000160598"; transcript_version "2"; exon_number "1"; gene_name "ablim3"; gene_source "ensembl_havana"; gene_biotype "protein_coding"; transcript_name "ablim3-206"; transcript_source "ensembl"; transcript_biotype "protein_coding"; protein_id "ENSDARP00000140642"; protein_version "2";	chr14	34789575	34789674
chr14	ensembl	start_codon	34771369	34771371	gene_id "ENSDARG00000088168"; gene_version "6"; transcript_id "ENSDART00000160598"; transcript_version "2"; exon_number "1"; gene_name "ablim3"; gene_source "ensembl_havana"; gene_biotype "protein_coding"; transcript_name "ablim3-206"; transcript_source "ensembl"; transcript_biotype "protein_coding";	chr14	34759530	34759629
chr14	ensembl	start_codon	34771369	34771371	gene_id "ENSDARG00000088168"; gene_version "6"; transcript_id "ENSDART00000160598"; transcript_version "2"; exon_number "1"; gene_name "ablim3"; gene_source "ensembl_havana"; gene_biotype "protein_coding"; transcript_name "ablim3-206"; transcript_source "ensembl"; transcript_biotype "protein_coding";	chr14	34774376	34774475
chr14	ensembl	start_codon	34771369	34771371	gene_id "ENSDARG00000088168"; gene_version "6"; transcript_id "ENSDART00000160598"; transcript_version "2"; exon_number "1"; gene_name "ablim3"; gene_source "ensembl_havana"; gene_biotype "protein_coding"; transcript_name "ablim3-206"; transcript_source "ensembl"; transcript_biotype "protein_coding";	chr14	34798933	34799033
chr14	ensembl	start_codon	34771369	34771371	gene_id "ENSDARG00000088168"; gene_version "6"; transcript_id "ENSDART00000160598"; transcript_version "2"; exon_number "1"; gene_name "ablim3"; gene_source "ensembl_havana"; gene_biotype "protein_coding"; transcript_name "ablim3-206"; transcript_source "ensembl"; transcript_biotype "protein_coding";	chr14	34785122	34785221
chr14	ensembl	start_codon	34771369	34771371	gene_id "ENSDARG00000088168"; gene_version "6"; transcript_id "ENSDART00000160598"; transcript_version "2"; exon_number "1"; gene_name "ablim3"; gene_source "ensembl_havana"; gene_biotype "protein_coding"; transcript_name "ablim3-206"; transcript_source "ensembl"; transcript_biotype "protein_coding";	chr14	34789575	34789674
chr14	ensembl	exon	34751863	34752003	gene_id "ENSDARG00000088168"; gene_version "6"; transcript_id "ENSDART00000160598"; transcript_version "2"; exon_number "2"; gene_name "ablim3"; gene_source "ensembl_havana"; gene_biotype "protein_coding"; transcript_name "ablim3-206"; transcript_source "ensembl"; transcript_biotype "protein_coding"; exon_id "ENSDARE00001298936"; exon_version "1";	chr14	34759530	34759629
chr14	ensembl	exon	34751863	34752003	gene_id "ENSDARG00000088168"; gene_version "6"; transcript_id "ENSDART00000160598"; transcript_version "2"; exon_number "2"; gene_name "ablim3"; gene_source "ensembl_havana"; gene_biotype "protein_coding"; transcript_name "ablim3-206"; transcript_source "ensembl"; transcript_biotype "protein_coding"; exon_id "ENSDARE00001298936"; exon_version "1";	chr14	34774376	34774475
chr14	ensembl	exon	34751863	34752003	gene_id "ENSDARG00000088168"; gene_version "6"; transcript_id "ENSDART00000160598"; transcript_version "2"; exon_number "2"; gene_name "ablim3"; gene_source "ensembl_havana"; gene_biotype "protein_coding"; transcript_name "ablim3-206"; transcript_source "ensembl"; transcript_biotype "protein_coding"; exon_id "ENSDARE00001298936"; exon_version "1";	chr14	34798933	34799033
chr14	ensembl	exon	34751863	34752003	gene_id "ENSDARG00000088168"; gene_version "6"; transcript_id "ENSDART00000160598"; transcript_version "2"; exon_number "2"; gene_name "ablim3"; gene_source "ensembl_havana"; gene_biotype "protein_coding"; transcript_name "ablim3-206"; transcript_source "ensembl"; transcript_biotype "protein_coding"; exon_id "ENSDARE00001298936"; exon_version "1";	chr14	34785122	34785221
chr14	ensembl	exon	34751863	34752003	gene_id "ENSDARG00000088168"; gene_version "6"; transcript_id "ENSDART00000160598"; transcript_version "2"; exon_number "2"; gene_name "ablim3"; gene_source "ensembl_havana"; gene_biotype "protein_coding"; transcript_name "ablim3-206"; transcript_source "ensembl"; transcript_biotype "protein_coding"; exon_id "ENSDARE00001298936"; exon_version "1";	chr14	34789575	34789674
chr14	ensembl	CDS	34751863	34752003	gene_id "ENSDARG00000088168"; gene_version "6"; transcript_id "ENSDART00000160598"; transcript_version "2"; exon_number "2"; gene_name "ablim3"; gene_source "ensembl_havana"; gene_biotype "protein_coding"; transcript_name "ablim3-206"; transcript_source "ensembl"; transcript_biotype "protein_coding"; protein_id "ENSDARP00000140642"; protein_version "2";	chr14	34759530	34759629
chr14	ensembl	CDS	34751863	34752003	gene_id "ENSDARG00000088168"; gene_version "6"; transcript_id "ENSDART00000160598"; transcript_version "2"; exon_number "2"; gene_name "ablim3"; gene_source "ensembl_havana"; gene_biotype "protein_coding"; transcript_name "ablim3-206"; transcript_source "ensembl"; transcript_biotype "protein_coding"; protein_id "ENSDARP00000140642"; protein_version "2";	chr14	34774376	34774475
chr14	ensembl	CDS	34751863	34752003	gene_id "ENSDARG00000088168"; gene_version "6"; transcript_id "ENSDART00000160598"; transcript_version "2"; exon_number "2"; gene_name "ablim3"; gene_source "ensembl_havana"; gene_biotype "protein_coding"; transcript_name "ablim3-206"; transcript_source "ensembl"; transcript_biotype "protein_coding"; protein_id "ENSDARP00000140642"; protein_version "2";	chr14	34798933	34799033
chr14	ensembl	CDS	34751863	34752003	gene_id "ENSDARG00000088168"; gene_version "6"; transcript_id "ENSDART00000160598"; transcript_version "2"; exon_number "2"; gene_name "ablim3"; gene_source "ensembl_havana"; gene_biotype "protein_coding"; transcript_name "ablim3-206"; transcript_source "ensembl"; transcript_biotype "protein_coding"; protein_id "ENSDARP00000140642"; protein_version "2";	chr14	34785122	34785221
chr14	ensembl	CDS	34751863	34752003	gene_id "ENSDARG00000088168"; gene_version "6"; transcript_id "ENSDART00000160598"; transcript_version "2"; exon_number "2"; gene_name "ablim3"; gene_source "ensembl_havana"; gene_biotype "protein_coding"; transcript_name "ablim3-206"; transcript_source "ensembl"; transcript_biotype "protein_coding"; protein_id "ENSDARP00000140642"; protein_version "2";	chr14	34789575	34789674
chr14	ensembl	exon	34712831	34713014	gene_id "ENSDARG00000088168"; gene_version "6"; transcript_id "ENSDART00000160598"; transcript_version "2"; exon_number "3"; gene_name "ablim3"; gene_source "ensembl_havana"; gene_biotype "protein_coding"; transcript_name "ablim3-206"; transcript_source "ensembl"; transcript_biotype "protein_coding"; exon_id "ENSDARE00001006818"; exon_version "1";	chr14	34759530	34759629
chr14	ensembl	CDS	34712831	34713014	gene_id "ENSDARG00000088168"; gene_version "6"; transcript_id "ENSDART00000160598"; transcript_version "2"; exon_number "3"; gene_name "ablim3"; gene_source "ensembl_havana"; gene_biotype "protein_coding"; transcript_name "ablim3-206"; transcript_source "ensembl"; transcript_biotype "protein_coding"; protein_id "ENSDARP00000140642"; protein_version "2";	chr14	34759530	34759629
chr14	ensembl	exon	34658057	34658176	gene_id "ENSDARG00000088168"; gene_version "6"; transcript_id "ENSDART00000160598"; transcript_version "2"; exon_number "15"; gene_name "ablim3"; gene_source "ensembl_havana"; gene_biotype "protein_coding"; transcript_name "ablim3-206"; transcript_source "ensembl"; transcript_biotype "protein_coding"; exon_id "ENSDARE00001045914"; exon_version "1";	chr14	34609692	34609791
chr14	ensembl	CDS	34658057	34658176	gene_id "ENSDARG00000088168"; gene_version "6"; transcript_id "ENSDART00000160598"; transcript_version "2"; exon_number "15"; gene_name "ablim3"; gene_source "ensembl_havana"; gene_biotype "protein_coding"; transcript_name "ablim3-206"; transcript_source "ensembl"; transcript_biotype "protein_coding"; protein_id "ENSDARP00000140642"; protein_version "2";	chr14	34609692	34609791
chr14	ensembl	exon	34657035	34657105	gene_id "ENSDARG00000088168"; gene_version "6"; transcript_id "ENSDART00000160598"; transcript_version "2"; exon_number "16"; gene_name "ablim3"; gene_source "ensembl_havana"; gene_biotype "protein_coding"; transcript_name "ablim3-206"; transcript_source "ensembl"; transcript_biotype "protein_coding"; exon_id "ENSDARE00001103689"; exon_version "1";	chr14	34609692	34609791
chr14	ensembl	CDS	34657035	34657105	gene_id "ENSDARG00000088168"; gene_version "6"; transcript_id "ENSDART00000160598"; transcript_version "2"; exon_number "16"; gene_name "ablim3"; gene_source "ensembl_havana"; gene_biotype "protein_coding"; transcript_name "ablim3-206"; transcript_source "ensembl"; transcript_biotype "protein_coding"; protein_id "ENSDARP00000140642"; protein_version "2";	chr14	34609692	34609791
chr14	ensembl	exon	34648206	34648359	gene_id "ENSDARG00000088168"; gene_version "6"; transcript_id "ENSDART00000160598"; transcript_version "2"; exon_number "17"; gene_name "ablim3"; gene_source "ensembl_havana"; gene_biotype "protein_coding"; transcript_name "ablim3-206"; transcript_source "ensembl"; transcript_biotype "protein_coding"; exon_id "ENSDARE00001115298"; exon_version "1";	chr14	34609692	34609791
chr14	ensembl	CDS	34648206	34648359	gene_id "ENSDARG00000088168"; gene_version "6"; transcript_id "ENSDART00000160598"; transcript_version "2"; exon_number "17"; gene_name "ablim3"; gene_source "ensembl_havana"; gene_biotype "protein_coding"; transcript_name "ablim3-206"; transcript_source "ensembl"; transcript_biotype "protein_coding"; protein_id "ENSDARP00000140642"; protein_version "2";	chr14	34609692	34609791
chr14	ensembl	exon	34640013	34640042	gene_id "ENSDARG00000088168"; gene_version "6"; transcript_id "ENSDART00000160598"; transcript_version "2"; exon_number "18"; gene_name "ablim3"; gene_source "ensembl_havana"; gene_biotype "protein_coding"; transcript_name "ablim3-206"; transcript_source "ensembl"; transcript_biotype "protein_coding"; exon_id "ENSDARE00001126083"; exon_version "1";	chr14	34609692	34609791
chr14	ensembl	CDS	34640013	34640042	gene_id "ENSDARG00000088168"; gene_version "6"; transcript_id "ENSDART00000160598"; transcript_version "2"; exon_number "18"; gene_name "ablim3"; gene_source "ensembl_havana"; gene_biotype "protein_coding"; transcript_name "ablim3-206"; transcript_source "ensembl"; transcript_biotype "protein_coding"; protein_id "ENSDARP00000140642"; protein_version "2";	chr14	34609692	34609791
chr14	ensembl	exon	34638585	34638640	gene_id "ENSDARG00000088168"; gene_version "6"; transcript_id "ENSDART00000160598"; transcript_version "2"; exon_number "19"; gene_name "ablim3"; gene_source "ensembl_havana"; gene_biotype "protein_coding"; transcript_name "ablim3-206"; transcript_source "ensembl"; transcript_biotype "protein_coding"; exon_id "ENSDARE00001116023"; exon_version "1";	chr14	34609692	34609791
chr14	ensembl	CDS	34638585	34638640	gene_id "ENSDARG00000088168"; gene_version "6"; transcript_id "ENSDART00000160598"; transcript_version "2"; exon_number "19"; gene_name "ablim3"; gene_source "ensembl_havana"; gene_biotype "protein_coding"; transcript_name "ablim3-206"; transcript_source "ensembl"; transcript_biotype "protein_coding"; protein_id "ENSDARP00000140642"; protein_version "2";	chr14	34609692	34609791
chr14	ensembl	exon	34638378	34638438	gene_id "ENSDARG00000088168"; gene_version "6"; transcript_id "ENSDART00000160598"; transcript_version "2"; exon_number "20"; gene_name "ablim3"; gene_source "ensembl_havana"; gene_biotype "protein_coding"; transcript_name "ablim3-206"; transcript_source "ensembl"; transcript_biotype "protein_coding"; exon_id "ENSDARE00001112392"; exon_version "1";	chr14	34609692	34609791
chr14	ensembl	CDS	34638378	34638438	gene_id "ENSDARG00000088168"; gene_version "6"; transcript_id "ENSDART00000160598"; transcript_version "2"; exon_number "20"; gene_name "ablim3"; gene_source "ensembl_havana"; gene_biotype "protein_coding"; transcript_name "ablim3-206"; transcript_source "ensembl"; transcript_biotype "protein_coding"; protein_id "ENSDARP00000140642"; protein_version "2";	chr14	34609692	34609791
chr14	ensembl	exon	34637735	34637742	gene_id "ENSDARG00000088168"; gene_version "6"; transcript_id "ENSDART00000160598"; transcript_version "2"; exon_number "21"; gene_name "ablim3"; gene_source "ensembl_havana"; gene_biotype "protein_coding"; transcript_name "ablim3-206"; transcript_source "ensembl"; transcript_biotype "protein_coding"; exon_id "ENSDARE00001265854"; exon_version "1";	chr14	34609692	34609791
chr14	ensembl	CDS	34637735	34637742	gene_id "ENSDARG00000088168"; gene_version "6"; transcript_id "ENSDART00000160598"; transcript_version "2"; exon_number "21"; gene_name "ablim3"; gene_source "ensembl_havana"; gene_biotype "protein_coding"; transcript_name "ablim3-206"; transcript_source "ensembl"; transcript_biotype "protein_coding"; protein_id "ENSDARP00000140642"; protein_version "2";	chr14	34609692	34609791
chr14	ensembl	exon	34637062	34637142	gene_id "ENSDARG00000088168"; gene_version "6"; transcript_id "ENSDART00000160598"; transcript_version "2"; exon_number "22"; gene_name "ablim3"; gene_source "ensembl_havana"; gene_biotype "protein_coding"; transcript_name "ablim3-206"; transcript_source "ensembl"; transcript_biotype "protein_coding"; exon_id "ENSDARE00000997126"; exon_version "1";	chr14	34609692	34609791
chr14	ensembl	CDS	34637062	34637142	gene_id "ENSDARG00000088168"; gene_version "6"; transcript_id "ENSDART00000160598"; transcript_version "2"; exon_number "22"; gene_name "ablim3"; gene_source "ensembl_havana"; gene_biotype "protein_coding"; transcript_name "ablim3-206"; transcript_source "ensembl"; transcript_biotype "protein_coding"; protein_id "ENSDARP00000140642"; protein_version "2";	chr14	34609692	34609791
chr14	ensembl	exon	34635559	34635672	gene_id "ENSDARG00000088168"; gene_version "6"; transcript_id "ENSDART00000160598"; transcript_version "2"; exon_number "23"; gene_name "ablim3"; gene_source "ensembl_havana"; gene_biotype "protein_coding"; transcript_name "ablim3-206"; transcript_source "ensembl"; transcript_biotype "protein_coding"; exon_id "ENSDARE00001267474"; exon_version "1";	chr14	34609692	34609791
chr14	ensembl	CDS	34635562	34635672	gene_id "ENSDARG00000088168"; gene_version "6"; transcript_id "ENSDART00000160598"; transcript_version "2"; exon_number "23"; gene_name "ablim3"; gene_source "ensembl_havana"; gene_biotype "protein_coding"; transcript_name "ablim3-206"; transcript_source "ensembl"; transcript_biotype "protein_coding"; protein_id "ENSDARP00000140642"; protein_version "2";	chr14	34609692	34609791
chr14	ensembl	stop_codon	34635559	34635561	gene_id "ENSDARG00000088168"; gene_version "6"; transcript_id "ENSDART00000160598"; transcript_version "2"; exon_number "23"; gene_name "ablim3"; gene_source "ensembl_havana"; gene_biotype "protein_coding"; transcript_name "ablim3-206"; transcript_source "ensembl"; transcript_biotype "protein_coding";	chr14	34609692	34609791
chr14	ensembl	transcript	34635559	34771371	gene_id "ENSDARG00000088168"; gene_version "6"; transcript_id "ENSDART00000150413"; transcript_version "3"; gene_name "ablim3"; gene_source "ensembl_havana"; gene_biotype "protein_coding"; transcript_name "ablim3-205"; transcript_source "ensembl"; transcript_biotype "protein_coding";	chr14	34609692	34609791
chr14	ensembl	transcript	34635559	34771371	gene_id "ENSDARG00000088168"; gene_version "6"; transcript_id "ENSDART00000150413"; transcript_version "3"; gene_name "ablim3"; gene_source "ensembl_havana"; gene_biotype "protein_coding"; transcript_name "ablim3-205"; transcript_source "ensembl"; transcript_biotype "protein_coding";	chr14	34759530	34759629
chr14	ensembl	transcript	34635559	34771371	gene_id "ENSDARG00000088168"; gene_version "6"; transcript_id "ENSDART00000150413"; transcript_version "3"; gene_name "ablim3"; gene_source "ensembl_havana"; gene_biotype "protein_coding"; transcript_name "ablim3-205"; transcript_source "ensembl"; transcript_biotype "protein_coding";	chr14	34774376	34774475
chr14	ensembl	transcript	34635559	34771371	gene_id "ENSDARG00000088168"; gene_version "6"; transcript_id "ENSDART00000150413"; transcript_version "3"; gene_name "ablim3"; gene_source "ensembl_havana"; gene_biotype "protein_coding"; transcript_name "ablim3-205"; transcript_source "ensembl"; transcript_biotype "protein_coding";	chr14	34798933	34799033
chr14	ensembl	transcript	34635559	34771371	gene_id "ENSDARG00000088168"; gene_version "6"; transcript_id "ENSDART00000150413"; transcript_version "3"; gene_name "ablim3"; gene_source "ensembl_havana"; gene_biotype "protein_coding"; transcript_name "ablim3-205"; transcript_source "ensembl"; transcript_biotype "protein_coding";	chr14	34785122	34785221
chr14	ensembl	transcript	34635559	34771371	gene_id "ENSDARG00000088168"; gene_version "6"; transcript_id "ENSDART00000150413"; transcript_version "3"; gene_name "ablim3"; gene_source "ensembl_havana"; gene_biotype "protein_coding"; transcript_name "ablim3-205"; transcript_source "ensembl"; transcript_biotype "protein_coding";	chr14	34789575	34789674
chr14	ensembl	exon	34771359	34771371	gene_id "ENSDARG00000088168"; gene_version "6"; transcript_id "ENSDART00000150413"; transcript_version "3"; exon_number "1"; gene_name "ablim3"; gene_source "ensembl_havana"; gene_biotype "protein_coding"; transcript_name "ablim3-205"; transcript_source "ensembl"; transcript_biotype "protein_coding"; exon_id "ENSDARE00001299971"; exon_version "1";	chr14	34759530	34759629
chr14	ensembl	exon	34771359	34771371	gene_id "ENSDARG00000088168"; gene_version "6"; transcript_id "ENSDART00000150413"; transcript_version "3"; exon_number "1"; gene_name "ablim3"; gene_source "ensembl_havana"; gene_biotype "protein_coding"; transcript_name "ablim3-205"; transcript_source "ensembl"; transcript_biotype "protein_coding"; exon_id "ENSDARE00001299971"; exon_version "1";	chr14	34774376	34774475
chr14	ensembl	exon	34771359	34771371	gene_id "ENSDARG00000088168"; gene_version "6"; transcript_id "ENSDART00000150413"; transcript_version "3"; exon_number "1"; gene_name "ablim3"; gene_source "ensembl_havana"; gene_biotype "protein_coding"; transcript_name "ablim3-205"; transcript_source "ensembl"; transcript_biotype "protein_coding"; exon_id "ENSDARE00001299971"; exon_version "1";	chr14	34798933	34799033
chr14	ensembl	exon	34771359	34771371	gene_id "ENSDARG00000088168"; gene_version "6"; transcript_id "ENSDART00000150413"; transcript_version "3"; exon_number "1"; gene_name "ablim3"; gene_source "ensembl_havana"; gene_biotype "protein_coding"; transcript_name "ablim3-205"; transcript_source "ensembl"; transcript_biotype "protein_coding"; exon_id "ENSDARE00001299971"; exon_version "1";	chr14	34785122	34785221
chr14	ensembl	exon	34771359	34771371	gene_id "ENSDARG00000088168"; gene_version "6"; transcript_id "ENSDART00000150413"; transcript_version "3"; exon_number "1"; gene_name "ablim3"; gene_source "ensembl_havana"; gene_biotype "protein_coding"; transcript_name "ablim3-205"; transcript_source "ensembl"; transcript_biotype "protein_coding"; exon_id "ENSDARE00001299971"; exon_version "1";	chr14	34789575	34789674
chr14	ensembl	CDS	34771359	34771371	gene_id "ENSDARG00000088168"; gene_version "6"; transcript_id "ENSDART00000150413"; transcript_version "3"; exon_number "1"; gene_name "ablim3"; gene_source "ensembl_havana"; gene_biotype "protein_coding"; transcript_name "ablim3-205"; transcript_source "ensembl"; transcript_biotype "protein_coding"; protein_id "ENSDARP00000125317"; protein_version "3";	chr14	34759530	34759629
chr14	ensembl	CDS	34771359	34771371	gene_id "ENSDARG00000088168"; gene_version "6"; transcript_id "ENSDART00000150413"; transcript_version "3"; exon_number "1"; gene_name "ablim3"; gene_source "ensembl_havana"; gene_biotype "protein_coding"; transcript_name "ablim3-205"; transcript_source "ensembl"; transcript_biotype "protein_coding"; protein_id "ENSDARP00000125317"; protein_version "3";	chr14	34774376	34774475
chr14	ensembl	CDS	34771359	34771371	gene_id "ENSDARG00000088168"; gene_version "6"; transcript_id "ENSDART00000150413"; transcript_version "3"; exon_number "1"; gene_name "ablim3"; gene_source "ensembl_havana"; gene_biotype "protein_coding"; transcript_name "ablim3-205"; transcript_source "ensembl"; transcript_biotype "protein_coding"; protein_id "ENSDARP00000125317"; protein_version "3";	chr14	34798933	34799033
chr14	ensembl	CDS	34771359	34771371	gene_id "ENSDARG00000088168"; gene_version "6"; transcript_id "ENSDART00000150413"; transcript_version "3"; exon_number "1"; gene_name "ablim3"; gene_source "ensembl_havana"; gene_biotype "protein_coding"; transcript_name "ablim3-205"; transcript_source "ensembl"; transcript_biotype "protein_coding"; protein_id "ENSDARP00000125317"; protein_version "3";	chr14	34785122	34785221
chr14	ensembl	CDS	34771359	34771371	gene_id "ENSDARG00000088168"; gene_version "6"; transcript_id "ENSDART00000150413"; transcript_version "3"; exon_number "1"; gene_name "ablim3"; gene_source "ensembl_havana"; gene_biotype "protein_coding"; transcript_name "ablim3-205"; transcript_source "ensembl"; transcript_biotype "protein_coding"; protein_id "ENSDARP00000125317"; protein_version "3";	chr14	34789575	34789674
chr14	ensembl	start_codon	34771369	34771371	gene_id "ENSDARG00000088168"; gene_version "6"; transcript_id "ENSDART00000150413"; transcript_version "3"; exon_number "1"; gene_name "ablim3"; gene_source "ensembl_havana"; gene_biotype "protein_coding"; transcript_name "ablim3-205"; transcript_source "ensembl"; transcript_biotype "protein_coding";	chr14	34759530	34759629
chr14	ensembl	start_codon	34771369	34771371	gene_id "ENSDARG00000088168"; gene_version "6"; transcript_id "ENSDART00000150413"; transcript_version "3"; exon_number "1"; gene_name "ablim3"; gene_source "ensembl_havana"; gene_biotype "protein_coding"; transcript_name "ablim3-205"; transcript_source "ensembl"; transcript_biotype "protein_coding";	chr14	34774376	34774475
chr14	ensembl	start_codon	34771369	34771371	gene_id "ENSDARG00000088168"; gene_version "6"; transcript_id "ENSDART00000150413"; transcript_version "3"; exon_number "1"; gene_name "ablim3"; gene_source "ensembl_havana"; gene_biotype "protein_coding"; transcript_name "ablim3-205"; transcript_source "ensembl"; transcript_biotype "protein_coding";	chr14	34798933	34799033
chr14	ensembl	start_codon	34771369	34771371	gene_id "ENSDARG00000088168"; gene_version "6"; transcript_id "ENSDART00000150413"; transcript_version "3"; exon_number "1"; gene_name "ablim3"; gene_source "ensembl_havana"; gene_biotype "protein_coding"; transcript_name "ablim3-205"; transcript_source "ensembl"; transcript_biotype "protein_coding";	chr14	34785122	34785221
chr14	ensembl	start_codon	34771369	34771371	gene_id "ENSDARG00000088168"; gene_version "6"; transcript_id "ENSDART00000150413"; transcript_version "3"; exon_number "1"; gene_name "ablim3"; gene_source "ensembl_havana"; gene_biotype "protein_coding"; transcript_name "ablim3-205"; transcript_source "ensembl"; transcript_biotype "protein_coding";	chr14	34789575	34789674
chr14	ensembl	exon	34751863	34752003	gene_id "ENSDARG00000088168"; gene_version "6"; transcript_id "ENSDART00000150413"; transcript_version "3"; exon_number "2"; gene_name "ablim3"; gene_source "ensembl_havana"; gene_biotype "protein_coding"; transcript_name "ablim3-205"; transcript_source "ensembl"; transcript_biotype "protein_coding"; exon_id "ENSDARE00001298936"; exon_version "1";	chr14	34759530	34759629
chr14	ensembl	exon	34751863	34752003	gene_id "ENSDARG00000088168"; gene_version "6"; transcript_id "ENSDART00000150413"; transcript_version "3"; exon_number "2"; gene_name "ablim3"; gene_source "ensembl_havana"; gene_biotype "protein_coding"; transcript_name "ablim3-205"; transcript_source "ensembl"; transcript_biotype "protein_coding"; exon_id "ENSDARE00001298936"; exon_version "1";	chr14	34774376	34774475
chr14	ensembl	exon	34751863	34752003	gene_id "ENSDARG00000088168"; gene_version "6"; transcript_id "ENSDART00000150413"; transcript_version "3"; exon_number "2"; gene_name "ablim3"; gene_source "ensembl_havana"; gene_biotype "protein_coding"; transcript_name "ablim3-205"; transcript_source "ensembl"; transcript_biotype "protein_coding"; exon_id "ENSDARE00001298936"; exon_version "1";	chr14	34798933	34799033
chr14	ensembl	exon	34751863	34752003	gene_id "ENSDARG00000088168"; gene_version "6"; transcript_id "ENSDART00000150413"; transcript_version "3"; exon_number "2"; gene_name "ablim3"; gene_source "ensembl_havana"; gene_biotype "protein_coding"; transcript_name "ablim3-205"; transcript_source "ensembl"; transcript_biotype "protein_coding"; exon_id "ENSDARE00001298936"; exon_version "1";	chr14	34785122	34785221
chr14	ensembl	exon	34751863	34752003	gene_id "ENSDARG00000088168"; gene_version "6"; transcript_id "ENSDART00000150413"; transcript_version "3"; exon_number "2"; gene_name "ablim3"; gene_source "ensembl_havana"; gene_biotype "protein_coding"; transcript_name "ablim3-205"; transcript_source "ensembl"; transcript_biotype "protein_coding"; exon_id "ENSDARE00001298936"; exon_version "1";	chr14	34789575	34789674
chr14	ensembl	CDS	34751863	34752003	gene_id "ENSDARG00000088168"; gene_version "6"; transcript_id "ENSDART00000150413"; transcript_version "3"; exon_number "2"; gene_name "ablim3"; gene_source "ensembl_havana"; gene_biotype "protein_coding"; transcript_name "ablim3-205"; transcript_source "ensembl"; transcript_biotype "protein_coding"; protein_id "ENSDARP00000125317"; protein_version "3";	chr14	34759530	34759629
chr14	ensembl	CDS	34751863	34752003	gene_id "ENSDARG00000088168"; gene_version "6"; transcript_id "ENSDART00000150413"; transcript_version "3"; exon_number "2"; gene_name "ablim3"; gene_source "ensembl_havana"; gene_biotype "protein_coding"; transcript_name "ablim3-205"; transcript_source "ensembl"; transcript_biotype "protein_coding"; protein_id "ENSDARP00000125317"; protein_version "3";	chr14	34774376	34774475
chr14	ensembl	CDS	34751863	34752003	gene_id "ENSDARG00000088168"; gene_version "6"; transcript_id "ENSDART00000150413"; transcript_version "3"; exon_number "2"; gene_name "ablim3"; gene_source "ensembl_havana"; gene_biotype "protein_coding"; transcript_name "ablim3-205"; transcript_source "ensembl"; transcript_biotype "protein_coding"; protein_id "ENSDARP00000125317"; protein_version "3";	chr14	34798933	34799033
chr14	ensembl	CDS	34751863	34752003	gene_id "ENSDARG00000088168"; gene_version "6"; transcript_id "ENSDART00000150413"; transcript_version "3"; exon_number "2"; gene_name "ablim3"; gene_source "ensembl_havana"; gene_biotype "protein_coding"; transcript_name "ablim3-205"; transcript_source "ensembl"; transcript_biotype "protein_coding"; protein_id "ENSDARP00000125317"; protein_version "3";	chr14	34785122	34785221
chr14	ensembl	CDS	34751863	34752003	gene_id "ENSDARG00000088168"; gene_version "6"; transcript_id "ENSDART00000150413"; transcript_version "3"; exon_number "2"; gene_name "ablim3"; gene_source "ensembl_havana"; gene_biotype "protein_coding"; transcript_name "ablim3-205"; transcript_source "ensembl"; transcript_biotype "protein_coding"; protein_id "ENSDARP00000125317"; protein_version "3";	chr14	34789575	34789674
chr14	ensembl	exon	34712831	34713014	gene_id "ENSDARG00000088168"; gene_version "6"; transcript_id "ENSDART00000150413"; transcript_version "3"; exon_number "3"; gene_name "ablim3"; gene_source "ensembl_havana"; gene_biotype "protein_coding"; transcript_name "ablim3-205"; transcript_source "ensembl"; transcript_biotype "protein_coding"; exon_id "ENSDARE00001006818"; exon_version "1";	chr14	34759530	34759629
chr14	ensembl	CDS	34712831	34713014	gene_id "ENSDARG00000088168"; gene_version "6"; transcript_id "ENSDART00000150413"; transcript_version "3"; exon_number "3"; gene_name "ablim3"; gene_source "ensembl_havana"; gene_biotype "protein_coding"; transcript_name "ablim3-205"; transcript_source "ensembl"; transcript_biotype "protein_coding"; protein_id "ENSDARP00000125317"; protein_version "3";	chr14	34759530	34759629
chr14	ensembl	exon	34658057	34658176	gene_id "ENSDARG00000088168"; gene_version "6"; transcript_id "ENSDART00000150413"; transcript_version "3"; exon_number "14"; gene_name "ablim3"; gene_source "ensembl_havana"; gene_biotype "protein_coding"; transcript_name "ablim3-205"; transcript_source "ensembl"; transcript_biotype "protein_coding"; exon_id "ENSDARE00001045914"; exon_version "1";	chr14	34609692	34609791
chr14	ensembl	CDS	34658057	34658176	gene_id "ENSDARG00000088168"; gene_version "6"; transcript_id "ENSDART00000150413"; transcript_version "3"; exon_number "14"; gene_name "ablim3"; gene_source "ensembl_havana"; gene_biotype "protein_coding"; transcript_name "ablim3-205"; transcript_source "ensembl"; transcript_biotype "protein_coding"; protein_id "ENSDARP00000125317"; protein_version "3";	chr14	34609692	34609791
chr14	ensembl	exon	34657035	34657105	gene_id "ENSDARG00000088168"; gene_version "6"; transcript_id "ENSDART00000150413"; transcript_version "3"; exon_number "15"; gene_name "ablim3"; gene_source "ensembl_havana"; gene_biotype "protein_coding"; transcript_name "ablim3-205"; transcript_source "ensembl"; transcript_biotype "protein_coding"; exon_id "ENSDARE00001103689"; exon_version "1";	chr14	34609692	34609791
chr14	ensembl	CDS	34657035	34657105	gene_id "ENSDARG00000088168"; gene_version "6"; transcript_id "ENSDART00000150413"; transcript_version "3"; exon_number "15"; gene_name "ablim3"; gene_source "ensembl_havana"; gene_biotype "protein_coding"; transcript_name "ablim3-205"; transcript_source "ensembl"; transcript_biotype "protein_coding"; protein_id "ENSDARP00000125317"; protein_version "3";	chr14	34609692	34609791
chr14	ensembl	exon	34648206	34648359	gene_id "ENSDARG00000088168"; gene_version "6"; transcript_id "ENSDART00000150413"; transcript_version "3"; exon_number "16"; gene_name "ablim3"; gene_source "ensembl_havana"; gene_biotype "protein_coding"; transcript_name "ablim3-205"; transcript_source "ensembl"; transcript_biotype "protein_coding"; exon_id "ENSDARE00001115298"; exon_version "1";	chr14	34609692	34609791
chr14	ensembl	CDS	34648206	34648359	gene_id "ENSDARG00000088168"; gene_version "6"; transcript_id "ENSDART00000150413"; transcript_version "3"; exon_number "16"; gene_name "ablim3"; gene_source "ensembl_havana"; gene_biotype "protein_coding"; transcript_name "ablim3-205"; transcript_source "ensembl"; transcript_biotype "protein_coding"; protein_id "ENSDARP00000125317"; protein_version "3";	chr14	34609692	34609791
chr14	ensembl	exon	34640013	34640042	gene_id "ENSDARG00000088168"; gene_version "6"; transcript_id "ENSDART00000150413"; transcript_version "3"; exon_number "17"; gene_name "ablim3"; gene_source "ensembl_havana"; gene_biotype "protein_coding"; transcript_name "ablim3-205"; transcript_source "ensembl"; transcript_biotype "protein_coding"; exon_id "ENSDARE00001126083"; exon_version "1";	chr14	34609692	34609791
chr14	ensembl	CDS	34640013	34640042	gene_id "ENSDARG00000088168"; gene_version "6"; transcript_id "ENSDART00000150413"; transcript_version "3"; exon_number "17"; gene_name "ablim3"; gene_source "ensembl_havana"; gene_biotype "protein_coding"; transcript_name "ablim3-205"; transcript_source "ensembl"; transcript_biotype "protein_coding"; protein_id "ENSDARP00000125317"; protein_version "3";	chr14	34609692	34609791
chr14	ensembl	exon	34638585	34638640	gene_id "ENSDARG00000088168"; gene_version "6"; transcript_id "ENSDART00000150413"; transcript_version "3"; exon_number "18"; gene_name "ablim3"; gene_source "ensembl_havana"; gene_biotype "protein_coding"; transcript_name "ablim3-205"; transcript_source "ensembl"; transcript_biotype "protein_coding"; exon_id "ENSDARE00001116023"; exon_version "1";	chr14	34609692	34609791
chr14	ensembl	CDS	34638585	34638640	gene_id "ENSDARG00000088168"; gene_version "6"; transcript_id "ENSDART00000150413"; transcript_version "3"; exon_number "18"; gene_name "ablim3"; gene_source "ensembl_havana"; gene_biotype "protein_coding"; transcript_name "ablim3-205"; transcript_source "ensembl"; transcript_biotype "protein_coding"; protein_id "ENSDARP00000125317"; protein_version "3";	chr14	34609692	34609791
chr14	ensembl	exon	34638378	34638438	gene_id "ENSDARG00000088168"; gene_version "6"; transcript_id "ENSDART00000150413"; transcript_version "3"; exon_number "19"; gene_name "ablim3"; gene_source "ensembl_havana"; gene_biotype "protein_coding"; transcript_name "ablim3-205"; transcript_source "ensembl"; transcript_biotype "protein_coding"; exon_id "ENSDARE00001112392"; exon_version "1";	chr14	34609692	34609791
chr14	ensembl	CDS	34638378	34638438	gene_id "ENSDARG00000088168"; gene_version "6"; transcript_id "ENSDART00000150413"; transcript_version "3"; exon_number "19"; gene_name "ablim3"; gene_source "ensembl_havana"; gene_biotype "protein_coding"; transcript_name "ablim3-205"; transcript_source "ensembl"; transcript_biotype "protein_coding"; protein_id "ENSDARP00000125317"; protein_version "3";	chr14	34609692	34609791
chr14	ensembl	exon	34637735	34637742	gene_id "ENSDARG00000088168"; gene_version "6"; transcript_id "ENSDART00000150413"; transcript_version "3"; exon_number "20"; gene_name "ablim3"; gene_source "ensembl_havana"; gene_biotype "protein_coding"; transcript_name "ablim3-205"; transcript_source "ensembl"; transcript_biotype "protein_coding"; exon_id "ENSDARE00001265854"; exon_version "1";	chr14	34609692	34609791
chr14	ensembl	CDS	34637735	34637742	gene_id "ENSDARG00000088168"; gene_version "6"; transcript_id "ENSDART00000150413"; transcript_version "3"; exon_number "20"; gene_name "ablim3"; gene_source "ensembl_havana"; gene_biotype "protein_coding"; transcript_name "ablim3-205"; transcript_source "ensembl"; transcript_biotype "protein_coding"; protein_id "ENSDARP00000125317"; protein_version "3";	chr14	34609692	34609791
chr14	ensembl	exon	34637062	34637142	gene_id "ENSDARG00000088168"; gene_version "6"; transcript_id "ENSDART00000150413"; transcript_version "3"; exon_number "21"; gene_name "ablim3"; gene_source "ensembl_havana"; gene_biotype "protein_coding"; transcript_name "ablim3-205"; transcript_source "ensembl"; transcript_biotype "protein_coding"; exon_id "ENSDARE00000997126"; exon_version "1";	chr14	34609692	34609791
chr14	ensembl	CDS	34637062	34637142	gene_id "ENSDARG00000088168"; gene_version "6"; transcript_id "ENSDART00000150413"; transcript_version "3"; exon_number "21"; gene_name "ablim3"; gene_source "ensembl_havana"; gene_biotype "protein_coding"; transcript_name "ablim3-205"; transcript_source "ensembl"; transcript_biotype "protein_coding"; protein_id "ENSDARP00000125317"; protein_version "3";	chr14	34609692	34609791
chr14	ensembl	exon	34635559	34635672	gene_id "ENSDARG00000088168"; gene_version "6"; transcript_id "ENSDART00000150413"; transcript_version "3"; exon_number "22"; gene_name "ablim3"; gene_source "ensembl_havana"; gene_biotype "protein_coding"; transcript_name "ablim3-205"; transcript_source "ensembl"; transcript_biotype "protein_coding"; exon_id "ENSDARE00001267474"; exon_version "1";	chr14	34609692	34609791
chr14	ensembl	CDS	34635562	34635672	gene_id "ENSDARG00000088168"; gene_version "6"; transcript_id "ENSDART00000150413"; transcript_version "3"; exon_number "22"; gene_name "ablim3"; gene_source "ensembl_havana"; gene_biotype "protein_coding"; transcript_name "ablim3-205"; transcript_source "ensembl"; transcript_biotype "protein_coding"; protein_id "ENSDARP00000125317"; protein_version "3";	chr14	34609692	34609791
chr14	ensembl	stop_codon	34635559	34635561	gene_id "ENSDARG00000088168"; gene_version "6"; transcript_id "ENSDART00000150413"; transcript_version "3"; exon_number "22"; gene_name "ablim3"; gene_source "ensembl_havana"; gene_biotype "protein_coding"; transcript_name "ablim3-205"; transcript_source "ensembl"; transcript_biotype "protein_coding";	chr14	34609692	34609791
chr14	havana	transcript	34637534	34657105	gene_id "ENSDARG00000088168"; gene_version "6"; transcript_id "ENSDART00000147084"; transcript_version "2"; gene_name "ablim3"; gene_source "ensembl_havana"; gene_biotype "protein_coding"; transcript_name "ablim3-203"; transcript_source "havana"; transcript_biotype "retained_intron";	chr14	34609692	34609791
chr14	havana	exon	34657035	34657105	gene_id "ENSDARG00000088168"; gene_version "6"; transcript_id "ENSDART00000147084"; transcript_version "2"; exon_number "1"; gene_name "ablim3"; gene_source "ensembl_havana"; gene_biotype "protein_coding"; transcript_name "ablim3-203"; transcript_source "havana"; transcript_biotype "retained_intron"; exon_id "ENSDARE00001110425"; exon_version "1";	chr14	34609692	34609791
chr14	havana	exon	34648206	34648359	gene_id "ENSDARG00000088168"; gene_version "6"; transcript_id "ENSDART00000147084"; transcript_version "2"; exon_number "2"; gene_name "ablim3"; gene_source "ensembl_havana"; gene_biotype "protein_coding"; transcript_name "ablim3-203"; transcript_source "havana"; transcript_biotype "retained_intron"; exon_id "ENSDARE00001127368"; exon_version "1";	chr14	34609692	34609791
chr14	havana	exon	34640013	34640042	gene_id "ENSDARG00000088168"; gene_version "6"; transcript_id "ENSDART00000147084"; transcript_version "2"; exon_number "3"; gene_name "ablim3"; gene_source "ensembl_havana"; gene_biotype "protein_coding"; transcript_name "ablim3-203"; transcript_source "havana"; transcript_biotype "retained_intron"; exon_id "ENSDARE00001121603"; exon_version "1";	chr14	34609692	34609791
chr14	havana	exon	34638585	34638640	gene_id "ENSDARG00000088168"; gene_version "6"; transcript_id "ENSDART00000147084"; transcript_version "2"; exon_number "4"; gene_name "ablim3"; gene_source "ensembl_havana"; gene_biotype "protein_coding"; transcript_name "ablim3-203"; transcript_source "havana"; transcript_biotype "retained_intron"; exon_id "ENSDARE00001108897"; exon_version "1";	chr14	34609692	34609791
chr14	havana	exon	34638378	34638438	gene_id "ENSDARG00000088168"; gene_version "6"; transcript_id "ENSDART00000147084"; transcript_version "2"; exon_number "5"; gene_name "ablim3"; gene_source "ensembl_havana"; gene_biotype "protein_coding"; transcript_name "ablim3-203"; transcript_source "havana"; transcript_biotype "retained_intron"; exon_id "ENSDARE00001115582"; exon_version "1";	chr14	34609692	34609791
chr14	havana	exon	34637534	34637742	gene_id "ENSDARG00000088168"; gene_version "6"; transcript_id "ENSDART00000147084"; transcript_version "2"; exon_number "6"; gene_name "ablim3"; gene_source "ensembl_havana"; gene_biotype "protein_coding"; transcript_name "ablim3-203"; transcript_source "havana"; transcript_biotype "retained_intron"; exon_id "ENSDARE00001031515"; exon_version "1";	chr14	34609692	34609791
chr14	havana	transcript	34657048	34700633	gene_id "ENSDARG00000088168"; gene_version "6"; transcript_id "ENSDART00000150358"; transcript_version "2"; gene_name "ablim3"; gene_source "ensembl_havana"; gene_biotype "protein_coding"; transcript_name "ablim3-204"; transcript_source "havana"; transcript_biotype "protein_coding"; tag "cds_end_NF"; tag "cds_start_NF"; tag "mRNA_end_NF"; tag "mRNA_start_NF";	chr14	34609692	34609791
chr14	havana	exon	34658057	34658194	gene_id "ENSDARG00000088168"; gene_version "6"; transcript_id "ENSDART00000150358"; transcript_version "2"; exon_number "9"; gene_name "ablim3"; gene_source "ensembl_havana"; gene_biotype "protein_coding"; transcript_name "ablim3-204"; transcript_source "havana"; transcript_biotype "protein_coding"; exon_id "ENSDARE00001061111"; exon_version "1"; tag "cds_end_NF"; tag "cds_start_NF"; tag "mRNA_end_NF"; tag "mRNA_start_NF";	chr14	34609692	34609791
chr14	havana	CDS	34658057	34658194	gene_id "ENSDARG00000088168"; gene_version "6"; transcript_id "ENSDART00000150358"; transcript_version "2"; exon_number "9"; gene_name "ablim3"; gene_source "ensembl_havana"; gene_biotype "protein_coding"; transcript_name "ablim3-204"; transcript_source "havana"; transcript_biotype "protein_coding"; protein_id "ENSDARP00000125529"; protein_version "1"; tag "cds_end_NF"; tag "cds_start_NF"; tag "mRNA_end_NF"; tag "mRNA_start_NF";	chr14	34609692	34609791
chr14	havana	exon	34657048	34657105	gene_id "ENSDARG00000088168"; gene_version "6"; transcript_id "ENSDART00000150358"; transcript_version "2"; exon_number "10"; gene_name "ablim3"; gene_source "ensembl_havana"; gene_biotype "protein_coding"; transcript_name "ablim3-204"; transcript_source "havana"; transcript_biotype "protein_coding"; exon_id "ENSDARE00001065310"; exon_version "1"; tag "cds_end_NF"; tag "cds_start_NF"; tag "mRNA_end_NF"; tag "mRNA_start_NF";	chr14	34609692	34609791
chr14	havana	CDS	34657048	34657105	gene_id "ENSDARG00000088168"; gene_version "6"; transcript_id "ENSDART00000150358"; transcript_version "2"; exon_number "10"; gene_name "ablim3"; gene_source "ensembl_havana"; gene_biotype "protein_coding"; transcript_name "ablim3-204"; transcript_source "havana"; transcript_biotype "protein_coding"; protein_id "ENSDARP00000125529"; protein_version "1"; tag "cds_end_NF"; tag "cds_start_NF"; tag "mRNA_end_NF"; tag "mRNA_start_NF";	chr14	34609692	34609791
chr14	ensembl_havana	gene	34780886	34798825	gene_id "ENSDARG00000089917"; gene_version "4"; gene_name "sh3tc2"; gene_source "ensembl_havana"; gene_biotype "protein_coding";	chr14	34759530	34759629
chr14	ensembl_havana	gene	34780886	34798825	gene_id "ENSDARG00000089917"; gene_version "4"; gene_name "sh3tc2"; gene_source "ensembl_havana"; gene_biotype "protein_coding";	chr14	34774376	34774475
chr14	ensembl_havana	gene	34780886	34798825	gene_id "ENSDARG00000089917"; gene_version "4"; gene_name "sh3tc2"; gene_source "ensembl_havana"; gene_biotype "protein_coding";	chr14	34798933	34799033
chr14	ensembl_havana	gene	34780886	34798825	gene_id "ENSDARG00000089917"; gene_version "4"; gene_name "sh3tc2"; gene_source "ensembl_havana"; gene_biotype "protein_coding";	chr14	34785122	34785221
chr14	ensembl_havana	gene	34780886	34798825	gene_id "ENSDARG00000089917"; gene_version "4"; gene_name "sh3tc2"; gene_source "ensembl_havana"; gene_biotype "protein_coding";	chr14	34789575	34789674
chr14	ensembl	transcript	34780886	34798825	gene_id "ENSDARG00000089917"; gene_version "4"; transcript_id "ENSDART00000130469"; transcript_version "3"; gene_name "sh3tc2"; gene_source "ensembl_havana"; gene_biotype "protein_coding"; transcript_name "sh3tc2-201"; transcript_source "ensembl"; transcript_biotype "protein_coding";	chr14	34759530	34759629
chr14	ensembl	transcript	34780886	34798825	gene_id "ENSDARG00000089917"; gene_version "4"; transcript_id "ENSDART00000130469"; transcript_version "3"; gene_name "sh3tc2"; gene_source "ensembl_havana"; gene_biotype "protein_coding"; transcript_name "sh3tc2-201"; transcript_source "ensembl"; transcript_biotype "protein_coding";	chr14	34774376	34774475
chr14	ensembl	transcript	34780886	34798825	gene_id "ENSDARG00000089917"; gene_version "4"; transcript_id "ENSDART00000130469"; transcript_version "3"; gene_name "sh3tc2"; gene_source "ensembl_havana"; gene_biotype "protein_coding"; transcript_name "sh3tc2-201"; transcript_source "ensembl"; transcript_biotype "protein_coding";	chr14	34798933	34799033
chr14	ensembl	transcript	34780886	34798825	gene_id "ENSDARG00000089917"; gene_version "4"; transcript_id "ENSDART00000130469"; transcript_version "3"; gene_name "sh3tc2"; gene_source "ensembl_havana"; gene_biotype "protein_coding"; transcript_name "sh3tc2-201"; transcript_source "ensembl"; transcript_biotype "protein_coding";	chr14	34785122	34785221
chr14	ensembl	transcript	34780886	34798825	gene_id "ENSDARG00000089917"; gene_version "4"; transcript_id "ENSDART00000130469"; transcript_version "3"; gene_name "sh3tc2"; gene_source "ensembl_havana"; gene_biotype "protein_coding"; transcript_name "sh3tc2-201"; transcript_source "ensembl"; transcript_biotype "protein_coding";	chr14	34789575	34789674
chr14	ensembl	exon	34780886	34781190	gene_id "ENSDARG00000089917"; gene_version "4"; transcript_id "ENSDART00000130469"; transcript_version "3"; exon_number "1"; gene_name "sh3tc2"; gene_source "ensembl_havana"; gene_biotype "protein_coding"; transcript_name "sh3tc2-201"; transcript_source "ensembl"; transcript_biotype "protein_coding"; exon_id "ENSDARE00001149624"; exon_version "2";	chr14	34759530	34759629
chr14	ensembl	exon	34780886	34781190	gene_id "ENSDARG00000089917"; gene_version "4"; transcript_id "ENSDART00000130469"; transcript_version "3"; exon_number "1"; gene_name "sh3tc2"; gene_source "ensembl_havana"; gene_biotype "protein_coding"; transcript_name "sh3tc2-201"; transcript_source "ensembl"; transcript_biotype "protein_coding"; exon_id "ENSDARE00001149624"; exon_version "2";	chr14	34774376	34774475
chr14	ensembl	exon	34780886	34781190	gene_id "ENSDARG00000089917"; gene_version "4"; transcript_id "ENSDART00000130469"; transcript_version "3"; exon_number "1"; gene_name "sh3tc2"; gene_source "ensembl_havana"; gene_biotype "protein_coding"; transcript_name "sh3tc2-201"; transcript_source "ensembl"; transcript_biotype "protein_coding"; exon_id "ENSDARE00001149624"; exon_version "2";	chr14	34798933	34799033
chr14	ensembl	exon	34780886	34781190	gene_id "ENSDARG00000089917"; gene_version "4"; transcript_id "ENSDART00000130469"; transcript_version "3"; exon_number "1"; gene_name "sh3tc2"; gene_source "ensembl_havana"; gene_biotype "protein_coding"; transcript_name "sh3tc2-201"; transcript_source "ensembl"; transcript_biotype "protein_coding"; exon_id "ENSDARE00001149624"; exon_version "2";	chr14	34785122	34785221
chr14	ensembl	exon	34780886	34781190	gene_id "ENSDARG00000089917"; gene_version "4"; transcript_id "ENSDART00000130469"; transcript_version "3"; exon_number "1"; gene_name "sh3tc2"; gene_source "ensembl_havana"; gene_biotype "protein_coding"; transcript_name "sh3tc2-201"; transcript_source "ensembl"; transcript_biotype "protein_coding"; exon_id "ENSDARE00001149624"; exon_version "2";	chr14	34789575	34789674
chr14	ensembl	exon	34785444	34785555	gene_id "ENSDARG00000089917"; gene_version "4"; transcript_id "ENSDART00000130469"; transcript_version "3"; exon_number "2"; gene_name "sh3tc2"; gene_source "ensembl_havana"; gene_biotype "protein_coding"; transcript_name "sh3tc2-201"; transcript_source "ensembl"; transcript_biotype "protein_coding"; exon_id "ENSDARE00001159091"; exon_version "1";	chr14	34759530	34759629
chr14	ensembl	exon	34785444	34785555	gene_id "ENSDARG00000089917"; gene_version "4"; transcript_id "ENSDART00000130469"; transcript_version "3"; exon_number "2"; gene_name "sh3tc2"; gene_source "ensembl_havana"; gene_biotype "protein_coding"; transcript_name "sh3tc2-201"; transcript_source "ensembl"; transcript_biotype "protein_coding"; exon_id "ENSDARE00001159091"; exon_version "1";	chr14	34774376	34774475
chr14	ensembl	exon	34785444	34785555	gene_id "ENSDARG00000089917"; gene_version "4"; transcript_id "ENSDART00000130469"; transcript_version "3"; exon_number "2"; gene_name "sh3tc2"; gene_source "ensembl_havana"; gene_biotype "protein_coding"; transcript_name "sh3tc2-201"; transcript_source "ensembl"; transcript_biotype "protein_coding"; exon_id "ENSDARE00001159091"; exon_version "1";	chr14	34798933	34799033
chr14	ensembl	exon	34785444	34785555	gene_id "ENSDARG00000089917"; gene_version "4"; transcript_id "ENSDART00000130469"; transcript_version "3"; exon_number "2"; gene_name "sh3tc2"; gene_source "ensembl_havana"; gene_biotype "protein_coding"; transcript_name "sh3tc2-201"; transcript_source "ensembl"; transcript_biotype "protein_coding"; exon_id "ENSDARE00001159091"; exon_version "1";	chr14	34785122	34785221
chr14	ensembl	exon	34785444	34785555	gene_id "ENSDARG00000089917"; gene_version "4"; transcript_id "ENSDART00000130469"; transcript_version "3"; exon_number "2"; gene_name "sh3tc2"; gene_source "ensembl_havana"; gene_biotype "protein_coding"; transcript_name "sh3tc2-201"; transcript_source "ensembl"; transcript_biotype "protein_coding"; exon_id "ENSDARE00001159091"; exon_version "1";	chr14	34789575	34789674
chr14	ensembl	CDS	34785531	34785555	gene_id "ENSDARG00000089917"; gene_version "4"; transcript_id "ENSDART00000130469"; transcript_version "3"; exon_number "2"; gene_name "sh3tc2"; gene_source "ensembl_havana"; gene_biotype "protein_coding"; transcript_name "sh3tc2-201"; transcript_source "ensembl"; transcript_biotype "protein_coding"; protein_id "ENSDARP00000106783"; protein_version "2";	chr14	34759530	34759629
chr14	ensembl	CDS	34785531	34785555	gene_id "ENSDARG00000089917"; gene_version "4"; transcript_id "ENSDART00000130469"; transcript_version "3"; exon_number "2"; gene_name "sh3tc2"; gene_source "ensembl_havana"; gene_biotype "protein_coding"; transcript_name "sh3tc2-201"; transcript_source "ensembl"; transcript_biotype "protein_coding"; protein_id "ENSDARP00000106783"; protein_version "2";	chr14	34774376	34774475
chr14	ensembl	CDS	34785531	34785555	gene_id "ENSDARG00000089917"; gene_version "4"; transcript_id "ENSDART00000130469"; transcript_version "3"; exon_number "2"; gene_name "sh3tc2"; gene_source "ensembl_havana"; gene_biotype "protein_coding"; transcript_name "sh3tc2-201"; transcript_source "ensembl"; transcript_biotype "protein_coding"; protein_id "ENSDARP00000106783"; protein_version "2";	chr14	34798933	34799033
chr14	ensembl	CDS	34785531	34785555	gene_id "ENSDARG00000089917"; gene_version "4"; transcript_id "ENSDART00000130469"; transcript_version "3"; exon_number "2"; gene_name "sh3tc2"; gene_source "ensembl_havana"; gene_biotype "protein_coding"; transcript_name "sh3tc2-201"; transcript_source "ensembl"; transcript_biotype "protein_coding"; protein_id "ENSDARP00000106783"; protein_version "2";	chr14	34785122	34785221
chr14	ensembl	CDS	34785531	34785555	gene_id "ENSDARG00000089917"; gene_version "4"; transcript_id "ENSDART00000130469"; transcript_version "3"; exon_number "2"; gene_name "sh3tc2"; gene_source "ensembl_havana"; gene_biotype "protein_coding"; transcript_name "sh3tc2-201"; transcript_source "ensembl"; transcript_biotype "protein_coding"; protein_id "ENSDARP00000106783"; protein_version "2";	chr14	34789575	34789674
chr14	ensembl	start_codon	34785531	34785533	gene_id "ENSDARG00000089917"; gene_version "4"; transcript_id "ENSDART00000130469"; transcript_version "3"; exon_number "2"; gene_name "sh3tc2"; gene_source "ensembl_havana"; gene_biotype "protein_coding"; transcript_name "sh3tc2-201"; transcript_source "ensembl"; transcript_biotype "protein_coding";	chr14	34759530	34759629
chr14	ensembl	start_codon	34785531	34785533	gene_id "ENSDARG00000089917"; gene_version "4"; transcript_id "ENSDART00000130469"; transcript_version "3"; exon_number "2"; gene_name "sh3tc2"; gene_source "ensembl_havana"; gene_biotype "protein_coding"; transcript_name "sh3tc2-201"; transcript_source "ensembl"; transcript_biotype "protein_coding";	chr14	34774376	34774475
chr14	ensembl	start_codon	34785531	34785533	gene_id "ENSDARG00000089917"; gene_version "4"; transcript_id "ENSDART00000130469"; transcript_version "3"; exon_number "2"; gene_name "sh3tc2"; gene_source "ensembl_havana"; gene_biotype "protein_coding"; transcript_name "sh3tc2-201"; transcript_source "ensembl"; transcript_biotype "protein_coding";	chr14	34798933	34799033
chr14	ensembl	start_codon	34785531	34785533	gene_id "ENSDARG00000089917"; gene_version "4"; transcript_id "ENSDART00000130469"; transcript_version "3"; exon_number "2"; gene_name "sh3tc2"; gene_source "ensembl_havana"; gene_biotype "protein_coding"; transcript_name "sh3tc2-201"; transcript_source "ensembl"; transcript_biotype "protein_coding";	chr14	34785122	34785221
chr14	ensembl	start_codon	34785531	34785533	gene_id "ENSDARG00000089917"; gene_version "4"; transcript_id "ENSDART00000130469"; transcript_version "3"; exon_number "2"; gene_name "sh3tc2"; gene_source "ensembl_havana"; gene_biotype "protein_coding"; transcript_name "sh3tc2-201"; transcript_source "ensembl"; transcript_biotype "protein_coding";	chr14	34789575	34789674
chr14	ensembl	exon	34785994	34786092	gene_id "ENSDARG00000089917"; gene_version "4"; transcript_id "ENSDART00000130469"; transcript_version "3"; exon_number "3"; gene_name "sh3tc2"; gene_source "ensembl_havana"; gene_biotype "protein_coding"; transcript_name "sh3tc2-201"; transcript_source "ensembl"; transcript_biotype "protein_coding"; exon_id "ENSDARE00001225033"; exon_version "1";	chr14	34759530	34759629
chr14	ensembl	exon	34785994	34786092	gene_id "ENSDARG00000089917"; gene_version "4"; transcript_id "ENSDART00000130469"; transcript_version "3"; exon_number "3"; gene_name "sh3tc2"; gene_source "ensembl_havana"; gene_biotype "protein_coding"; transcript_name "sh3tc2-201"; transcript_source "ensembl"; transcript_biotype "protein_coding"; exon_id "ENSDARE00001225033"; exon_version "1";	chr14	34774376	34774475
chr14	ensembl	exon	34785994	34786092	gene_id "ENSDARG00000089917"; gene_version "4"; transcript_id "ENSDART00000130469"; transcript_version "3"; exon_number "3"; gene_name "sh3tc2"; gene_source "ensembl_havana"; gene_biotype "protein_coding"; transcript_name "sh3tc2-201"; transcript_source "ensembl"; transcript_biotype "protein_coding"; exon_id "ENSDARE00001225033"; exon_version "1";	chr14	34798933	34799033
chr14	ensembl	exon	34785994	34786092	gene_id "ENSDARG00000089917"; gene_version "4"; transcript_id "ENSDART00000130469"; transcript_version "3"; exon_number "3"; gene_name "sh3tc2"; gene_source "ensembl_havana"; gene_biotype "protein_coding"; transcript_name "sh3tc2-201"; transcript_source "ensembl"; transcript_biotype "protein_coding"; exon_id "ENSDARE00001225033"; exon_version "1";	chr14	34785122	34785221
chr14	ensembl	exon	34785994	34786092	gene_id "ENSDARG00000089917"; gene_version "4"; transcript_id "ENSDART00000130469"; transcript_version "3"; exon_number "3"; gene_name "sh3tc2"; gene_source "ensembl_havana"; gene_biotype "protein_coding"; transcript_name "sh3tc2-201"; transcript_source "ensembl"; transcript_biotype "protein_coding"; exon_id "ENSDARE00001225033"; exon_version "1";	chr14	34789575	34789674
chr14	ensembl	CDS	34785994	34786092	gene_id "ENSDARG00000089917"; gene_version "4"; transcript_id "ENSDART00000130469"; transcript_version "3"; exon_number "3"; gene_name "sh3tc2"; gene_source "ensembl_havana"; gene_biotype "protein_coding"; transcript_name "sh3tc2-201"; transcript_source "ensembl"; transcript_biotype "protein_coding"; protein_id "ENSDARP00000106783"; protein_version "2";	chr14	34759530	34759629
chr14	ensembl	CDS	34785994	34786092	gene_id "ENSDARG00000089917"; gene_version "4"; transcript_id "ENSDART00000130469"; transcript_version "3"; exon_number "3"; gene_name "sh3tc2"; gene_source "ensembl_havana"; gene_biotype "protein_coding"; transcript_name "sh3tc2-201"; transcript_source "ensembl"; transcript_biotype "protein_coding"; protein_id "ENSDARP00000106783"; protein_version "2";	chr14	34774376	34774475
chr14	ensembl	CDS	34785994	34786092	gene_id "ENSDARG00000089917"; gene_version "4"; transcript_id "ENSDART00000130469"; transcript_version "3"; exon_number "3"; gene_name "sh3tc2"; gene_source "ensembl_havana"; gene_biotype "protein_coding"; transcript_name "sh3tc2-201"; transcript_source "ensembl"; transcript_biotype "protein_coding"; protein_id "ENSDARP00000106783"; protein_version "2";	chr14	34798933	34799033
chr14	ensembl	CDS	34785994	34786092	gene_id "ENSDARG00000089917"; gene_version "4"; transcript_id "ENSDART00000130469"; transcript_version "3"; exon_number "3"; gene_name "sh3tc2"; gene_source "ensembl_havana"; gene_biotype "protein_coding"; transcript_name "sh3tc2-201"; transcript_source "ensembl"; transcript_biotype "protein_coding"; protein_id "ENSDARP00000106783"; protein_version "2";	chr14	34785122	34785221
chr14	ensembl	CDS	34785994	34786092	gene_id "ENSDARG00000089917"; gene_version "4"; transcript_id "ENSDART00000130469"; transcript_version "3"; exon_number "3"; gene_name "sh3tc2"; gene_source "ensembl_havana"; gene_biotype "protein_coding"; transcript_name "sh3tc2-201"; transcript_source "ensembl"; transcript_biotype "protein_coding"; protein_id "ENSDARP00000106783"; protein_version "2";	chr14	34789575	34789674
chr14	ensembl	exon	34786901	34787032	gene_id "ENSDARG00000089917"; gene_version "4"; transcript_id "ENSDART00000130469"; transcript_version "3"; exon_number "4"; gene_name "sh3tc2"; gene_source "ensembl_havana"; gene_biotype "protein_coding"; transcript_name "sh3tc2-201"; transcript_source "ensembl"; transcript_biotype "protein_coding"; exon_id "ENSDARE00000894416"; exon_version "1";	chr14	34759530	34759629
chr14	ensembl	exon	34786901	34787032	gene_id "ENSDARG00000089917"; gene_version "4"; transcript_id "ENSDART00000130469"; transcript_version "3"; exon_number "4"; gene_name "sh3tc2"; gene_source "ensembl_havana"; gene_biotype "protein_coding"; transcript_name "sh3tc2-201"; transcript_source "ensembl"; transcript_biotype "protein_coding"; exon_id "ENSDARE00000894416"; exon_version "1";	chr14	34774376	34774475
chr14	ensembl	exon	34786901	34787032	gene_id "ENSDARG00000089917"; gene_version "4"; transcript_id "ENSDART00000130469"; transcript_version "3"; exon_number "4"; gene_name "sh3tc2"; gene_source "ensembl_havana"; gene_biotype "protein_coding"; transcript_name "sh3tc2-201"; transcript_source "ensembl"; transcript_biotype "protein_coding"; exon_id "ENSDARE00000894416"; exon_version "1";	chr14	34798933	34799033
chr14	ensembl	exon	34786901	34787032	gene_id "ENSDARG00000089917"; gene_version "4"; transcript_id "ENSDART00000130469"; transcript_version "3"; exon_number "4"; gene_name "sh3tc2"; gene_source "ensembl_havana"; gene_biotype "protein_coding"; transcript_name "sh3tc2-201"; transcript_source "ensembl"; transcript_biotype "protein_coding"; exon_id "ENSDARE00000894416"; exon_version "1";	chr14	34785122	34785221
chr14	ensembl	exon	34786901	34787032	gene_id "ENSDARG00000089917"; gene_version "4"; transcript_id "ENSDART00000130469"; transcript_version "3"; exon_number "4"; gene_name "sh3tc2"; gene_source "ensembl_havana"; gene_biotype "protein_coding"; transcript_name "sh3tc2-201"; transcript_source "ensembl"; transcript_biotype "protein_coding"; exon_id "ENSDARE00000894416"; exon_version "1";	chr14	34789575	34789674
chr14	ensembl	CDS	34786901	34787032	gene_id "ENSDARG00000089917"; gene_version "4"; transcript_id "ENSDART00000130469"; transcript_version "3"; exon_number "4"; gene_name "sh3tc2"; gene_source "ensembl_havana"; gene_biotype "protein_coding"; transcript_name "sh3tc2-201"; transcript_source "ensembl"; transcript_biotype "protein_coding"; protein_id "ENSDARP00000106783"; protein_version "2";	chr14	34759530	34759629
chr14	ensembl	CDS	34786901	34787032	gene_id "ENSDARG00000089917"; gene_version "4"; transcript_id "ENSDART00000130469"; transcript_version "3"; exon_number "4"; gene_name "sh3tc2"; gene_source "ensembl_havana"; gene_biotype "protein_coding"; transcript_name "sh3tc2-201"; transcript_source "ensembl"; transcript_biotype "protein_coding"; protein_id "ENSDARP00000106783"; protein_version "2";	chr14	34774376	34774475
chr14	ensembl	CDS	34786901	34787032	gene_id "ENSDARG00000089917"; gene_version "4"; transcript_id "ENSDART00000130469"; transcript_version "3"; exon_number "4"; gene_name "sh3tc2"; gene_source "ensembl_havana"; gene_biotype "protein_coding"; transcript_name "sh3tc2-201"; transcript_source "ensembl"; transcript_biotype "protein_coding"; protein_id "ENSDARP00000106783"; protein_version "2";	chr14	34798933	34799033
chr14	ensembl	CDS	34786901	34787032	gene_id "ENSDARG00000089917"; gene_version "4"; transcript_id "ENSDART00000130469"; transcript_version "3"; exon_number "4"; gene_name "sh3tc2"; gene_source "ensembl_havana"; gene_biotype "protein_coding"; transcript_name "sh3tc2-201"; transcript_source "ensembl"; transcript_biotype "protein_coding"; protein_id "ENSDARP00000106783"; protein_version "2";	chr14	34785122	34785221
chr14	ensembl	CDS	34786901	34787032	gene_id "ENSDARG00000089917"; gene_version "4"; transcript_id "ENSDART00000130469"; transcript_version "3"; exon_number "4"; gene_name "sh3tc2"; gene_source "ensembl_havana"; gene_biotype "protein_coding"; transcript_name "sh3tc2-201"; transcript_source "ensembl"; transcript_biotype "protein_coding"; protein_id "ENSDARP00000106783"; protein_version "2";	chr14	34789575	34789674
chr14	ensembl	exon	34787382	34787509	gene_id "ENSDARG00000089917"; gene_version "4"; transcript_id "ENSDART00000130469"; transcript_version "3"; exon_number "5"; gene_name "sh3tc2"; gene_source "ensembl_havana"; gene_biotype "protein_coding"; transcript_name "sh3tc2-201"; transcript_source "ensembl"; transcript_biotype "protein_coding"; exon_id "ENSDARE00000980017"; exon_version "1";	chr14	34759530	34759629
chr14	ensembl	exon	34787382	34787509	gene_id "ENSDARG00000089917"; gene_version "4"; transcript_id "ENSDART00000130469"; transcript_version "3"; exon_number "5"; gene_name "sh3tc2"; gene_source "ensembl_havana"; gene_biotype "protein_coding"; transcript_name "sh3tc2-201"; transcript_source "ensembl"; transcript_biotype "protein_coding"; exon_id "ENSDARE00000980017"; exon_version "1";	chr14	34774376	34774475
chr14	ensembl	exon	34787382	34787509	gene_id "ENSDARG00000089917"; gene_version "4"; transcript_id "ENSDART00000130469"; transcript_version "3"; exon_number "5"; gene_name "sh3tc2"; gene_source "ensembl_havana"; gene_biotype "protein_coding"; transcript_name "sh3tc2-201"; transcript_source "ensembl"; transcript_biotype "protein_coding"; exon_id "ENSDARE00000980017"; exon_version "1";	chr14	34798933	34799033
chr14	ensembl	exon	34787382	34787509	gene_id "ENSDARG00000089917"; gene_version "4"; transcript_id "ENSDART00000130469"; transcript_version "3"; exon_number "5"; gene_name "sh3tc2"; gene_source "ensembl_havana"; gene_biotype "protein_coding"; transcript_name "sh3tc2-201"; transcript_source "ensembl"; transcript_biotype "protein_coding"; exon_id "ENSDARE00000980017"; exon_version "1";	chr14	34785122	34785221
chr14	ensembl	exon	34787382	34787509	gene_id "ENSDARG00000089917"; gene_version "4"; transcript_id "ENSDART00000130469"; transcript_version "3"; exon_number "5"; gene_name "sh3tc2"; gene_source "ensembl_havana"; gene_biotype "protein_coding"; transcript_name "sh3tc2-201"; transcript_source "ensembl"; transcript_biotype "protein_coding"; exon_id "ENSDARE00000980017"; exon_version "1";	chr14	34789575	34789674
chr14	ensembl	CDS	34787382	34787509	gene_id "ENSDARG00000089917"; gene_version "4"; transcript_id "ENSDART00000130469"; transcript_version "3"; exon_number "5"; gene_name "sh3tc2"; gene_source "ensembl_havana"; gene_biotype "protein_coding"; transcript_name "sh3tc2-201"; transcript_source "ensembl"; transcript_biotype "protein_coding"; protein_id "ENSDARP00000106783"; protein_version "2";	chr14	34759530	34759629
chr14	ensembl	CDS	34787382	34787509	gene_id "ENSDARG00000089917"; gene_version "4"; transcript_id "ENSDART00000130469"; transcript_version "3"; exon_number "5"; gene_name "sh3tc2"; gene_source "ensembl_havana"; gene_biotype "protein_coding"; transcript_name "sh3tc2-201"; transcript_source "ensembl"; transcript_biotype "protein_coding"; protein_id "ENSDARP00000106783"; protein_version "2";	chr14	34774376	34774475
chr14	ensembl	CDS	34787382	34787509	gene_id "ENSDARG00000089917"; gene_version "4"; transcript_id "ENSDART00000130469"; transcript_version "3"; exon_number "5"; gene_name "sh3tc2"; gene_source "ensembl_havana"; gene_biotype "protein_coding"; transcript_name "sh3tc2-201"; transcript_source "ensembl"; transcript_biotype "protein_coding"; protein_id "ENSDARP00000106783"; protein_version "2";	chr14	34798933	34799033
chr14	ensembl	CDS	34787382	34787509	gene_id "ENSDARG00000089917"; gene_version "4"; transcript_id "ENSDART00000130469"; transcript_version "3"; exon_number "5"; gene_name "sh3tc2"; gene_source "ensembl_havana"; gene_biotype "protein_coding"; transcript_name "sh3tc2-201"; transcript_source "ensembl"; transcript_biotype "protein_coding"; protein_id "ENSDARP00000106783"; protein_version "2";	chr14	34785122	34785221
chr14	ensembl	CDS	34787382	34787509	gene_id "ENSDARG00000089917"; gene_version "4"; transcript_id "ENSDART00000130469"; transcript_version "3"; exon_number "5"; gene_name "sh3tc2"; gene_source "ensembl_havana"; gene_biotype "protein_coding"; transcript_name "sh3tc2-201"; transcript_source "ensembl"; transcript_biotype "protein_coding"; protein_id "ENSDARP00000106783"; protein_version "2";	chr14	34789575	34789674
chr14	ensembl	exon	34787614	34787719	gene_id "ENSDARG00000089917"; gene_version "4"; transcript_id "ENSDART00000130469"; transcript_version "3"; exon_number "6"; gene_name "sh3tc2"; gene_source "ensembl_havana"; gene_biotype "protein_coding"; transcript_name "sh3tc2-201"; transcript_source "ensembl"; transcript_biotype "protein_coding"; exon_id "ENSDARE00000983077"; exon_version "1";	chr14	34759530	34759629
chr14	ensembl	exon	34787614	34787719	gene_id "ENSDARG00000089917"; gene_version "4"; transcript_id "ENSDART00000130469"; transcript_version "3"; exon_number "6"; gene_name "sh3tc2"; gene_source "ensembl_havana"; gene_biotype "protein_coding"; transcript_name "sh3tc2-201"; transcript_source "ensembl"; transcript_biotype "protein_coding"; exon_id "ENSDARE00000983077"; exon_version "1";	chr14	34774376	34774475
chr14	ensembl	exon	34787614	34787719	gene_id "ENSDARG00000089917"; gene_version "4"; transcript_id "ENSDART00000130469"; transcript_version "3"; exon_number "6"; gene_name "sh3tc2"; gene_source "ensembl_havana"; gene_biotype "protein_coding"; transcript_name "sh3tc2-201"; transcript_source "ensembl"; transcript_biotype "protein_coding"; exon_id "ENSDARE00000983077"; exon_version "1";	chr14	34798933	34799033
chr14	ensembl	exon	34787614	34787719	gene_id "ENSDARG00000089917"; gene_version "4"; transcript_id "ENSDART00000130469"; transcript_version "3"; exon_number "6"; gene_name "sh3tc2"; gene_source "ensembl_havana"; gene_biotype "protein_coding"; transcript_name "sh3tc2-201"; transcript_source "ensembl"; transcript_biotype "protein_coding"; exon_id "ENSDARE00000983077"; exon_version "1";	chr14	34785122	34785221
chr14	ensembl	exon	34787614	34787719	gene_id "ENSDARG00000089917"; gene_version "4"; transcript_id "ENSDART00000130469"; transcript_version "3"; exon_number "6"; gene_name "sh3tc2"; gene_source "ensembl_havana"; gene_biotype "protein_coding"; transcript_name "sh3tc2-201"; transcript_source "ensembl"; transcript_biotype "protein_coding"; exon_id "ENSDARE00000983077"; exon_version "1";	chr14	34789575	34789674
chr14	ensembl	CDS	34787614	34787719	gene_id "ENSDARG00000089917"; gene_version "4"; transcript_id "ENSDART00000130469"; transcript_version "3"; exon_number "6"; gene_name "sh3tc2"; gene_source "ensembl_havana"; gene_biotype "protein_coding"; transcript_name "sh3tc2-201"; transcript_source "ensembl"; transcript_biotype "protein_coding"; protein_id "ENSDARP00000106783"; protein_version "2";	chr14	34759530	34759629
chr14	ensembl	CDS	34787614	34787719	gene_id "ENSDARG00000089917"; gene_version "4"; transcript_id "ENSDART00000130469"; transcript_version "3"; exon_number "6"; gene_name "sh3tc2"; gene_source "ensembl_havana"; gene_biotype "protein_coding"; transcript_name "sh3tc2-201"; transcript_source "ensembl"; transcript_biotype "protein_coding"; protein_id "ENSDARP00000106783"; protein_version "2";	chr14	34774376	34774475
chr14	ensembl	CDS	34787614	34787719	gene_id "ENSDARG00000089917"; gene_version "4"; transcript_id "ENSDART00000130469"; transcript_version "3"; exon_number "6"; gene_name "sh3tc2"; gene_source "ensembl_havana"; gene_biotype "protein_coding"; transcript_name "sh3tc2-201"; transcript_source "ensembl"; transcript_biotype "protein_coding"; protein_id "ENSDARP00000106783"; protein_version "2";	chr14	34798933	34799033
chr14	ensembl	CDS	34787614	34787719	gene_id "ENSDARG00000089917"; gene_version "4"; transcript_id "ENSDART00000130469"; transcript_version "3"; exon_number "6"; gene_name "sh3tc2"; gene_source "ensembl_havana"; gene_biotype "protein_coding"; transcript_name "sh3tc2-201"; transcript_source "ensembl"; transcript_biotype "protein_coding"; protein_id "ENSDARP00000106783"; protein_version "2";	chr14	34785122	34785221
chr14	ensembl	CDS	34787614	34787719	gene_id "ENSDARG00000089917"; gene_version "4"; transcript_id "ENSDART00000130469"; transcript_version "3"; exon_number "6"; gene_name "sh3tc2"; gene_source "ensembl_havana"; gene_biotype "protein_coding"; transcript_name "sh3tc2-201"; transcript_source "ensembl"; transcript_biotype "protein_coding"; protein_id "ENSDARP00000106783"; protein_version "2";	chr14	34789575	34789674
chr14	ensembl	exon	34787812	34787955	gene_id "ENSDARG00000089917"; gene_version "4"; transcript_id "ENSDART00000130469"; transcript_version "3"; exon_number "7"; gene_name "sh3tc2"; gene_source "ensembl_havana"; gene_biotype "protein_coding"; transcript_name "sh3tc2-201"; transcript_source "ensembl"; transcript_biotype "protein_coding"; exon_id "ENSDARE00000908016"; exon_version "1";	chr14	34759530	34759629
chr14	ensembl	exon	34787812	34787955	gene_id "ENSDARG00000089917"; gene_version "4"; transcript_id "ENSDART00000130469"; transcript_version "3"; exon_number "7"; gene_name "sh3tc2"; gene_source "ensembl_havana"; gene_biotype "protein_coding"; transcript_name "sh3tc2-201"; transcript_source "ensembl"; transcript_biotype "protein_coding"; exon_id "ENSDARE00000908016"; exon_version "1";	chr14	34774376	34774475
chr14	ensembl	exon	34787812	34787955	gene_id "ENSDARG00000089917"; gene_version "4"; transcript_id "ENSDART00000130469"; transcript_version "3"; exon_number "7"; gene_name "sh3tc2"; gene_source "ensembl_havana"; gene_biotype "protein_coding"; transcript_name "sh3tc2-201"; transcript_source "ensembl"; transcript_biotype "protein_coding"; exon_id "ENSDARE00000908016"; exon_version "1";	chr14	34798933	34799033
chr14	ensembl	exon	34787812	34787955	gene_id "ENSDARG00000089917"; gene_version "4"; transcript_id "ENSDART00000130469"; transcript_version "3"; exon_number "7"; gene_name "sh3tc2"; gene_source "ensembl_havana"; gene_biotype "protein_coding"; transcript_name "sh3tc2-201"; transcript_source "ensembl"; transcript_biotype "protein_coding"; exon_id "ENSDARE00000908016"; exon_version "1";	chr14	34785122	34785221
chr14	ensembl	exon	34787812	34787955	gene_id "ENSDARG00000089917"; gene_version "4"; transcript_id "ENSDART00000130469"; transcript_version "3"; exon_number "7"; gene_name "sh3tc2"; gene_source "ensembl_havana"; gene_biotype "protein_coding"; transcript_name "sh3tc2-201"; transcript_source "ensembl"; transcript_biotype "protein_coding"; exon_id "ENSDARE00000908016"; exon_version "1";	chr14	34789575	34789674
chr14	ensembl	CDS	34787812	34787955	gene_id "ENSDARG00000089917"; gene_version "4"; transcript_id "ENSDART00000130469"; transcript_version "3"; exon_number "7"; gene_name "sh3tc2"; gene_source "ensembl_havana"; gene_biotype "protein_coding"; transcript_name "sh3tc2-201"; transcript_source "ensembl"; transcript_biotype "protein_coding"; protein_id "ENSDARP00000106783"; protein_version "2";	chr14	34759530	34759629
chr14	ensembl	CDS	34787812	34787955	gene_id "ENSDARG00000089917"; gene_version "4"; transcript_id "ENSDART00000130469"; transcript_version "3"; exon_number "7"; gene_name "sh3tc2"; gene_source "ensembl_havana"; gene_biotype "protein_coding"; transcript_name "sh3tc2-201"; transcript_source "ensembl"; transcript_biotype "protein_coding"; protein_id "ENSDARP00000106783"; protein_version "2";	chr14	34774376	34774475
chr14	ensembl	CDS	34787812	34787955	gene_id "ENSDARG00000089917"; gene_version "4"; transcript_id "ENSDART00000130469"; transcript_version "3"; exon_number "7"; gene_name "sh3tc2"; gene_source "ensembl_havana"; gene_biotype "protein_coding"; transcript_name "sh3tc2-201"; transcript_source "ensembl"; transcript_biotype "protein_coding"; protein_id "ENSDARP00000106783"; protein_version "2";	chr14	34798933	34799033
chr14	ensembl	CDS	34787812	34787955	gene_id "ENSDARG00000089917"; gene_version "4"; transcript_id "ENSDART00000130469"; transcript_version "3"; exon_number "7"; gene_name "sh3tc2"; gene_source "ensembl_havana"; gene_biotype "protein_coding"; transcript_name "sh3tc2-201"; transcript_source "ensembl"; transcript_biotype "protein_coding"; protein_id "ENSDARP00000106783"; protein_version "2";	chr14	34785122	34785221
chr14	ensembl	CDS	34787812	34787955	gene_id "ENSDARG00000089917"; gene_version "4"; transcript_id "ENSDART00000130469"; transcript_version "3"; exon_number "7"; gene_name "sh3tc2"; gene_source "ensembl_havana"; gene_biotype "protein_coding"; transcript_name "sh3tc2-201"; transcript_source "ensembl"; transcript_biotype "protein_coding"; protein_id "ENSDARP00000106783"; protein_version "2";	chr14	34789575	34789674
chr14	ensembl	exon	34788275	34788470	gene_id "ENSDARG00000089917"; gene_version "4"; transcript_id "ENSDART00000130469"; transcript_version "3"; exon_number "8"; gene_name "sh3tc2"; gene_source "ensembl_havana"; gene_biotype "protein_coding"; transcript_name "sh3tc2-201"; transcript_source "ensembl"; transcript_biotype "protein_coding"; exon_id "ENSDARE00000931598"; exon_version "1";	chr14	34759530	34759629
chr14	ensembl	exon	34788275	34788470	gene_id "ENSDARG00000089917"; gene_version "4"; transcript_id "ENSDART00000130469"; transcript_version "3"; exon_number "8"; gene_name "sh3tc2"; gene_source "ensembl_havana"; gene_biotype "protein_coding"; transcript_name "sh3tc2-201"; transcript_source "ensembl"; transcript_biotype "protein_coding"; exon_id "ENSDARE00000931598"; exon_version "1";	chr14	34774376	34774475
chr14	ensembl	exon	34788275	34788470	gene_id "ENSDARG00000089917"; gene_version "4"; transcript_id "ENSDART00000130469"; transcript_version "3"; exon_number "8"; gene_name "sh3tc2"; gene_source "ensembl_havana"; gene_biotype "protein_coding"; transcript_name "sh3tc2-201"; transcript_source "ensembl"; transcript_biotype "protein_coding"; exon_id "ENSDARE00000931598"; exon_version "1";	chr14	34798933	34799033
chr14	ensembl	exon	34788275	34788470	gene_id "ENSDARG00000089917"; gene_version "4"; transcript_id "ENSDART00000130469"; transcript_version "3"; exon_number "8"; gene_name "sh3tc2"; gene_source "ensembl_havana"; gene_biotype "protein_coding"; transcript_name "sh3tc2-201"; transcript_source "ensembl"; transcript_biotype "protein_coding"; exon_id "ENSDARE00000931598"; exon_version "1";	chr14	34785122	34785221
chr14	ensembl	exon	34788275	34788470	gene_id "ENSDARG00000089917"; gene_version "4"; transcript_id "ENSDART00000130469"; transcript_version "3"; exon_number "8"; gene_name "sh3tc2"; gene_source "ensembl_havana"; gene_biotype "protein_coding"; transcript_name "sh3tc2-201"; transcript_source "ensembl"; transcript_biotype "protein_coding"; exon_id "ENSDARE00000931598"; exon_version "1";	chr14	34789575	34789674
chr14	ensembl	CDS	34788275	34788470	gene_id "ENSDARG00000089917"; gene_version "4"; transcript_id "ENSDART00000130469"; transcript_version "3"; exon_number "8"; gene_name "sh3tc2"; gene_source "ensembl_havana"; gene_biotype "protein_coding"; transcript_name "sh3tc2-201"; transcript_source "ensembl"; transcript_biotype "protein_coding"; protein_id "ENSDARP00000106783"; protein_version "2";	chr14	34759530	34759629
chr14	ensembl	CDS	34788275	34788470	gene_id "ENSDARG00000089917"; gene_version "4"; transcript_id "ENSDART00000130469"; transcript_version "3"; exon_number "8"; gene_name "sh3tc2"; gene_source "ensembl_havana"; gene_biotype "protein_coding"; transcript_name "sh3tc2-201"; transcript_source "ensembl"; transcript_biotype "protein_coding"; protein_id "ENSDARP00000106783"; protein_version "2";	chr14	34774376	34774475
chr14	ensembl	CDS	34788275	34788470	gene_id "ENSDARG00000089917"; gene_version "4"; transcript_id "ENSDART00000130469"; transcript_version "3"; exon_number "8"; gene_name "sh3tc2"; gene_source "ensembl_havana"; gene_biotype "protein_coding"; transcript_name "sh3tc2-201"; transcript_source "ensembl"; transcript_biotype "protein_coding"; protein_id "ENSDARP00000106783"; protein_version "2";	chr14	34798933	34799033
chr14	ensembl	CDS	34788275	34788470	gene_id "ENSDARG00000089917"; gene_version "4"; transcript_id "ENSDART00000130469"; transcript_version "3"; exon_number "8"; gene_name "sh3tc2"; gene_source "ensembl_havana"; gene_biotype "protein_coding"; transcript_name "sh3tc2-201"; transcript_source "ensembl"; transcript_biotype "protein_coding"; protein_id "ENSDARP00000106783"; protein_version "2";	chr14	34785122	34785221
chr14	ensembl	CDS	34788275	34788470	gene_id "ENSDARG00000089917"; gene_version "4"; transcript_id "ENSDART00000130469"; transcript_version "3"; exon_number "8"; gene_name "sh3tc2"; gene_source "ensembl_havana"; gene_biotype "protein_coding"; transcript_name "sh3tc2-201"; transcript_source "ensembl"; transcript_biotype "protein_coding"; protein_id "ENSDARP00000106783"; protein_version "2";	chr14	34789575	34789674
chr14	ensembl	exon	34788598	34788671	gene_id "ENSDARG00000089917"; gene_version "4"; transcript_id "ENSDART00000130469"; transcript_version "3"; exon_number "9"; gene_name "sh3tc2"; gene_source "ensembl_havana"; gene_biotype "protein_coding"; transcript_name "sh3tc2-201"; transcript_source "ensembl"; transcript_biotype "protein_coding"; exon_id "ENSDARE00000889556"; exon_version "1";	chr14	34759530	34759629
chr14	ensembl	exon	34788598	34788671	gene_id "ENSDARG00000089917"; gene_version "4"; transcript_id "ENSDART00000130469"; transcript_version "3"; exon_number "9"; gene_name "sh3tc2"; gene_source "ensembl_havana"; gene_biotype "protein_coding"; transcript_name "sh3tc2-201"; transcript_source "ensembl"; transcript_biotype "protein_coding"; exon_id "ENSDARE00000889556"; exon_version "1";	chr14	34774376	34774475
chr14	ensembl	exon	34788598	34788671	gene_id "ENSDARG00000089917"; gene_version "4"; transcript_id "ENSDART00000130469"; transcript_version "3"; exon_number "9"; gene_name "sh3tc2"; gene_source "ensembl_havana"; gene_biotype "protein_coding"; transcript_name "sh3tc2-201"; transcript_source "ensembl"; transcript_biotype "protein_coding"; exon_id "ENSDARE00000889556"; exon_version "1";	chr14	34798933	34799033
chr14	ensembl	exon	34788598	34788671	gene_id "ENSDARG00000089917"; gene_version "4"; transcript_id "ENSDART00000130469"; transcript_version "3"; exon_number "9"; gene_name "sh3tc2"; gene_source "ensembl_havana"; gene_biotype "protein_coding"; transcript_name "sh3tc2-201"; transcript_source "ensembl"; transcript_biotype "protein_coding"; exon_id "ENSDARE00000889556"; exon_version "1";	chr14	34785122	34785221
chr14	ensembl	exon	34788598	34788671	gene_id "ENSDARG00000089917"; gene_version "4"; transcript_id "ENSDART00000130469"; transcript_version "3"; exon_number "9"; gene_name "sh3tc2"; gene_source "ensembl_havana"; gene_biotype "protein_coding"; transcript_name "sh3tc2-201"; transcript_source "ensembl"; transcript_biotype "protein_coding"; exon_id "ENSDARE00000889556"; exon_version "1";	chr14	34789575	34789674
chr14	ensembl	CDS	34788598	34788671	gene_id "ENSDARG00000089917"; gene_version "4"; transcript_id "ENSDART00000130469"; transcript_version "3"; exon_number "9"; gene_name "sh3tc2"; gene_source "ensembl_havana"; gene_biotype "protein_coding"; transcript_name "sh3tc2-201"; transcript_source "ensembl"; transcript_biotype "protein_coding"; protein_id "ENSDARP00000106783"; protein_version "2";	chr14	34759530	34759629
chr14	ensembl	CDS	34788598	34788671	gene_id "ENSDARG00000089917"; gene_version "4"; transcript_id "ENSDART00000130469"; transcript_version "3"; exon_number "9"; gene_name "sh3tc2"; gene_source "ensembl_havana"; gene_biotype "protein_coding"; transcript_name "sh3tc2-201"; transcript_source "ensembl"; transcript_biotype "protein_coding"; protein_id "ENSDARP00000106783"; protein_version "2";	chr14	34774376	34774475
chr14	ensembl	CDS	34788598	34788671	gene_id "ENSDARG00000089917"; gene_version "4"; transcript_id "ENSDART00000130469"; transcript_version "3"; exon_number "9"; gene_name "sh3tc2"; gene_source "ensembl_havana"; gene_biotype "protein_coding"; transcript_name "sh3tc2-201"; transcript_source "ensembl"; transcript_biotype "protein_coding"; protein_id "ENSDARP00000106783"; protein_version "2";	chr14	34798933	34799033
chr14	ensembl	CDS	34788598	34788671	gene_id "ENSDARG00000089917"; gene_version "4"; transcript_id "ENSDART00000130469"; transcript_version "3"; exon_number "9"; gene_name "sh3tc2"; gene_source "ensembl_havana"; gene_biotype "protein_coding"; transcript_name "sh3tc2-201"; transcript_source "ensembl"; transcript_biotype "protein_coding"; protein_id "ENSDARP00000106783"; protein_version "2";	chr14	34785122	34785221
chr14	ensembl	CDS	34788598	34788671	gene_id "ENSDARG00000089917"; gene_version "4"; transcript_id "ENSDART00000130469"; transcript_version "3"; exon_number "9"; gene_name "sh3tc2"; gene_source "ensembl_havana"; gene_biotype "protein_coding"; transcript_name "sh3tc2-201"; transcript_source "ensembl"; transcript_biotype "protein_coding"; protein_id "ENSDARP00000106783"; protein_version "2";	chr14	34789575	34789674
chr14	ensembl	exon	34789181	34789376	gene_id "ENSDARG00000089917"; gene_version "4"; transcript_id "ENSDART00000130469"; transcript_version "3"; exon_number "10"; gene_name "sh3tc2"; gene_source "ensembl_havana"; gene_biotype "protein_coding"; transcript_name "sh3tc2-201"; transcript_source "ensembl"; transcript_biotype "protein_coding"; exon_id "ENSDARE00000933234"; exon_version "1";	chr14	34759530	34759629
chr14	ensembl	exon	34789181	34789376	gene_id "ENSDARG00000089917"; gene_version "4"; transcript_id "ENSDART00000130469"; transcript_version "3"; exon_number "10"; gene_name "sh3tc2"; gene_source "ensembl_havana"; gene_biotype "protein_coding"; transcript_name "sh3tc2-201"; transcript_source "ensembl"; transcript_biotype "protein_coding"; exon_id "ENSDARE00000933234"; exon_version "1";	chr14	34774376	34774475
chr14	ensembl	exon	34789181	34789376	gene_id "ENSDARG00000089917"; gene_version "4"; transcript_id "ENSDART00000130469"; transcript_version "3"; exon_number "10"; gene_name "sh3tc2"; gene_source "ensembl_havana"; gene_biotype "protein_coding"; transcript_name "sh3tc2-201"; transcript_source "ensembl"; transcript_biotype "protein_coding"; exon_id "ENSDARE00000933234"; exon_version "1";	chr14	34798933	34799033
chr14	ensembl	exon	34789181	34789376	gene_id "ENSDARG00000089917"; gene_version "4"; transcript_id "ENSDART00000130469"; transcript_version "3"; exon_number "10"; gene_name "sh3tc2"; gene_source "ensembl_havana"; gene_biotype "protein_coding"; transcript_name "sh3tc2-201"; transcript_source "ensembl"; transcript_biotype "protein_coding"; exon_id "ENSDARE00000933234"; exon_version "1";	chr14	34785122	34785221
chr14	ensembl	exon	34789181	34789376	gene_id "ENSDARG00000089917"; gene_version "4"; transcript_id "ENSDART00000130469"; transcript_version "3"; exon_number "10"; gene_name "sh3tc2"; gene_source "ensembl_havana"; gene_biotype "protein_coding"; transcript_name "sh3tc2-201"; transcript_source "ensembl"; transcript_biotype "protein_coding"; exon_id "ENSDARE00000933234"; exon_version "1";	chr14	34789575	34789674
chr14	ensembl	CDS	34789181	34789376	gene_id "ENSDARG00000089917"; gene_version "4"; transcript_id "ENSDART00000130469"; transcript_version "3"; exon_number "10"; gene_name "sh3tc2"; gene_source "ensembl_havana"; gene_biotype "protein_coding"; transcript_name "sh3tc2-201"; transcript_source "ensembl"; transcript_biotype "protein_coding"; protein_id "ENSDARP00000106783"; protein_version "2";	chr14	34759530	34759629
chr14	ensembl	CDS	34789181	34789376	gene_id "ENSDARG00000089917"; gene_version "4"; transcript_id "ENSDART00000130469"; transcript_version "3"; exon_number "10"; gene_name "sh3tc2"; gene_source "ensembl_havana"; gene_biotype "protein_coding"; transcript_name "sh3tc2-201"; transcript_source "ensembl"; transcript_biotype "protein_coding"; protein_id "ENSDARP00000106783"; protein_version "2";	chr14	34774376	34774475
chr14	ensembl	CDS	34789181	34789376	gene_id "ENSDARG00000089917"; gene_version "4"; transcript_id "ENSDART00000130469"; transcript_version "3"; exon_number "10"; gene_name "sh3tc2"; gene_source "ensembl_havana"; gene_biotype "protein_coding"; transcript_name "sh3tc2-201"; transcript_source "ensembl"; transcript_biotype "protein_coding"; protein_id "ENSDARP00000106783"; protein_version "2";	chr14	34798933	34799033
chr14	ensembl	CDS	34789181	34789376	gene_id "ENSDARG00000089917"; gene_version "4"; transcript_id "ENSDART00000130469"; transcript_version "3"; exon_number "10"; gene_name "sh3tc2"; gene_source "ensembl_havana"; gene_biotype "protein_coding"; transcript_name "sh3tc2-201"; transcript_source "ensembl"; transcript_biotype "protein_coding"; protein_id "ENSDARP00000106783"; protein_version "2";	chr14	34785122	34785221
chr14	ensembl	CDS	34789181	34789376	gene_id "ENSDARG00000089917"; gene_version "4"; transcript_id "ENSDART00000130469"; transcript_version "3"; exon_number "10"; gene_name "sh3tc2"; gene_source "ensembl_havana"; gene_biotype "protein_coding"; transcript_name "sh3tc2-201"; transcript_source "ensembl"; transcript_biotype "protein_coding"; protein_id "ENSDARP00000106783"; protein_version "2";	chr14	34789575	34789674
chr14	ensembl	exon	34789690	34789823	gene_id "ENSDARG00000089917"; gene_version "4"; transcript_id "ENSDART00000130469"; transcript_version "3"; exon_number "11"; gene_name "sh3tc2"; gene_source "ensembl_havana"; gene_biotype "protein_coding"; transcript_name "sh3tc2-201"; transcript_source "ensembl"; transcript_biotype "protein_coding"; exon_id "ENSDARE00000932289"; exon_version "1";	chr14	34759530	34759629
chr14	ensembl	exon	34789690	34789823	gene_id "ENSDARG00000089917"; gene_version "4"; transcript_id "ENSDART00000130469"; transcript_version "3"; exon_number "11"; gene_name "sh3tc2"; gene_source "ensembl_havana"; gene_biotype "protein_coding"; transcript_name "sh3tc2-201"; transcript_source "ensembl"; transcript_biotype "protein_coding"; exon_id "ENSDARE00000932289"; exon_version "1";	chr14	34774376	34774475
chr14	ensembl	exon	34789690	34789823	gene_id "ENSDARG00000089917"; gene_version "4"; transcript_id "ENSDART00000130469"; transcript_version "3"; exon_number "11"; gene_name "sh3tc2"; gene_source "ensembl_havana"; gene_biotype "protein_coding"; transcript_name "sh3tc2-201"; transcript_source "ensembl"; transcript_biotype "protein_coding"; exon_id "ENSDARE00000932289"; exon_version "1";	chr14	34798933	34799033
chr14	ensembl	exon	34789690	34789823	gene_id "ENSDARG00000089917"; gene_version "4"; transcript_id "ENSDART00000130469"; transcript_version "3"; exon_number "11"; gene_name "sh3tc2"; gene_source "ensembl_havana"; gene_biotype "protein_coding"; transcript_name "sh3tc2-201"; transcript_source "ensembl"; transcript_biotype "protein_coding"; exon_id "ENSDARE00000932289"; exon_version "1";	chr14	34785122	34785221
chr14	ensembl	exon	34789690	34789823	gene_id "ENSDARG00000089917"; gene_version "4"; transcript_id "ENSDART00000130469"; transcript_version "3"; exon_number "11"; gene_name "sh3tc2"; gene_source "ensembl_havana"; gene_biotype "protein_coding"; transcript_name "sh3tc2-201"; transcript_source "ensembl"; transcript_biotype "protein_coding"; exon_id "ENSDARE00000932289"; exon_version "1";	chr14	34789575	34789674
chr14	ensembl	CDS	34789690	34789823	gene_id "ENSDARG00000089917"; gene_version "4"; transcript_id "ENSDART00000130469"; transcript_version "3"; exon_number "11"; gene_name "sh3tc2"; gene_source "ensembl_havana"; gene_biotype "protein_coding"; transcript_name "sh3tc2-201"; transcript_source "ensembl"; transcript_biotype "protein_coding"; protein_id "ENSDARP00000106783"; protein_version "2";	chr14	34759530	34759629
chr14	ensembl	CDS	34789690	34789823	gene_id "ENSDARG00000089917"; gene_version "4"; transcript_id "ENSDART00000130469"; transcript_version "3"; exon_number "11"; gene_name "sh3tc2"; gene_source "ensembl_havana"; gene_biotype "protein_coding"; transcript_name "sh3tc2-201"; transcript_source "ensembl"; transcript_biotype "protein_coding"; protein_id "ENSDARP00000106783"; protein_version "2";	chr14	34774376	34774475
chr14	ensembl	CDS	34789690	34789823	gene_id "ENSDARG00000089917"; gene_version "4"; transcript_id "ENSDART00000130469"; transcript_version "3"; exon_number "11"; gene_name "sh3tc2"; gene_source "ensembl_havana"; gene_biotype "protein_coding"; transcript_name "sh3tc2-201"; transcript_source "ensembl"; transcript_biotype "protein_coding"; protein_id "ENSDARP00000106783"; protein_version "2";	chr14	34798933	34799033
chr14	ensembl	CDS	34789690	34789823	gene_id "ENSDARG00000089917"; gene_version "4"; transcript_id "ENSDART00000130469"; transcript_version "3"; exon_number "11"; gene_name "sh3tc2"; gene_source "ensembl_havana"; gene_biotype "protein_coding"; transcript_name "sh3tc2-201"; transcript_source "ensembl"; transcript_biotype "protein_coding"; protein_id "ENSDARP00000106783"; protein_version "2";	chr14	34785122	34785221
chr14	ensembl	CDS	34789690	34789823	gene_id "ENSDARG00000089917"; gene_version "4"; transcript_id "ENSDART00000130469"; transcript_version "3"; exon_number "11"; gene_name "sh3tc2"; gene_source "ensembl_havana"; gene_biotype "protein_coding"; transcript_name "sh3tc2-201"; transcript_source "ensembl"; transcript_biotype "protein_coding"; protein_id "ENSDARP00000106783"; protein_version "2";	chr14	34789575	34789674
chr14	ensembl	exon	34790078	34790128	gene_id "ENSDARG00000089917"; gene_version "4"; transcript_id "ENSDART00000130469"; transcript_version "3"; exon_number "12"; gene_name "sh3tc2"; gene_source "ensembl_havana"; gene_biotype "protein_coding"; transcript_name "sh3tc2-201"; transcript_source "ensembl"; transcript_biotype "protein_coding"; exon_id "ENSDARE00000978336"; exon_version "1";	chr14	34759530	34759629
chr14	ensembl	exon	34790078	34790128	gene_id "ENSDARG00000089917"; gene_version "4"; transcript_id "ENSDART00000130469"; transcript_version "3"; exon_number "12"; gene_name "sh3tc2"; gene_source "ensembl_havana"; gene_biotype "protein_coding"; transcript_name "sh3tc2-201"; transcript_source "ensembl"; transcript_biotype "protein_coding"; exon_id "ENSDARE00000978336"; exon_version "1";	chr14	34774376	34774475
chr14	ensembl	exon	34790078	34790128	gene_id "ENSDARG00000089917"; gene_version "4"; transcript_id "ENSDART00000130469"; transcript_version "3"; exon_number "12"; gene_name "sh3tc2"; gene_source "ensembl_havana"; gene_biotype "protein_coding"; transcript_name "sh3tc2-201"; transcript_source "ensembl"; transcript_biotype "protein_coding"; exon_id "ENSDARE00000978336"; exon_version "1";	chr14	34798933	34799033
chr14	ensembl	exon	34790078	34790128	gene_id "ENSDARG00000089917"; gene_version "4"; transcript_id "ENSDART00000130469"; transcript_version "3"; exon_number "12"; gene_name "sh3tc2"; gene_source "ensembl_havana"; gene_biotype "protein_coding"; transcript_name "sh3tc2-201"; transcript_source "ensembl"; transcript_biotype "protein_coding"; exon_id "ENSDARE00000978336"; exon_version "1";	chr14	34785122	34785221
chr14	ensembl	exon	34790078	34790128	gene_id "ENSDARG00000089917"; gene_version "4"; transcript_id "ENSDART00000130469"; transcript_version "3"; exon_number "12"; gene_name "sh3tc2"; gene_source "ensembl_havana"; gene_biotype "protein_coding"; transcript_name "sh3tc2-201"; transcript_source "ensembl"; transcript_biotype "protein_coding"; exon_id "ENSDARE00000978336"; exon_version "1";	chr14	34789575	34789674
chr14	ensembl	CDS	34790078	34790128	gene_id "ENSDARG00000089917"; gene_version "4"; transcript_id "ENSDART00000130469"; transcript_version "3"; exon_number "12"; gene_name "sh3tc2"; gene_source "ensembl_havana"; gene_biotype "protein_coding"; transcript_name "sh3tc2-201"; transcript_source "ensembl"; transcript_biotype "protein_coding"; protein_id "ENSDARP00000106783"; protein_version "2";	chr14	34759530	34759629
chr14	ensembl	CDS	34790078	34790128	gene_id "ENSDARG00000089917"; gene_version "4"; transcript_id "ENSDART00000130469"; transcript_version "3"; exon_number "12"; gene_name "sh3tc2"; gene_source "ensembl_havana"; gene_biotype "protein_coding"; transcript_name "sh3tc2-201"; transcript_source "ensembl"; transcript_biotype "protein_coding"; protein_id "ENSDARP00000106783"; protein_version "2";	chr14	34774376	34774475
chr14	ensembl	CDS	34790078	34790128	gene_id "ENSDARG00000089917"; gene_version "4"; transcript_id "ENSDART00000130469"; transcript_version "3"; exon_number "12"; gene_name "sh3tc2"; gene_source "ensembl_havana"; gene_biotype "protein_coding"; transcript_name "sh3tc2-201"; transcript_source "ensembl"; transcript_biotype "protein_coding"; protein_id "ENSDARP00000106783"; protein_version "2";	chr14	34798933	34799033
chr14	ensembl	CDS	34790078	34790128	gene_id "ENSDARG00000089917"; gene_version "4"; transcript_id "ENSDART00000130469"; transcript_version "3"; exon_number "12"; gene_name "sh3tc2"; gene_source "ensembl_havana"; gene_biotype "protein_coding"; transcript_name "sh3tc2-201"; transcript_source "ensembl"; transcript_biotype "protein_coding"; protein_id "ENSDARP00000106783"; protein_version "2";	chr14	34785122	34785221
chr14	ensembl	CDS	34790078	34790128	gene_id "ENSDARG00000089917"; gene_version "4"; transcript_id "ENSDART00000130469"; transcript_version "3"; exon_number "12"; gene_name "sh3tc2"; gene_source "ensembl_havana"; gene_biotype "protein_coding"; transcript_name "sh3tc2-201"; transcript_source "ensembl"; transcript_biotype "protein_coding"; protein_id "ENSDARP00000106783"; protein_version "2";	chr14	34789575	34789674
chr14	ensembl	exon	34790266	34791984	gene_id "ENSDARG00000089917"; gene_version "4"; transcript_id "ENSDART00000130469"; transcript_version "3"; exon_number "13"; gene_name "sh3tc2"; gene_source "ensembl_havana"; gene_biotype "protein_coding"; transcript_name "sh3tc2-201"; transcript_source "ensembl"; transcript_biotype "protein_coding"; exon_id "ENSDARE00000891160"; exon_version "1";	chr14	34759530	34759629
chr14	ensembl	exon	34790266	34791984	gene_id "ENSDARG00000089917"; gene_version "4"; transcript_id "ENSDART00000130469"; transcript_version "3"; exon_number "13"; gene_name "sh3tc2"; gene_source "ensembl_havana"; gene_biotype "protein_coding"; transcript_name "sh3tc2-201"; transcript_source "ensembl"; transcript_biotype "protein_coding"; exon_id "ENSDARE00000891160"; exon_version "1";	chr14	34774376	34774475
chr14	ensembl	exon	34790266	34791984	gene_id "ENSDARG00000089917"; gene_version "4"; transcript_id "ENSDART00000130469"; transcript_version "3"; exon_number "13"; gene_name "sh3tc2"; gene_source "ensembl_havana"; gene_biotype "protein_coding"; transcript_name "sh3tc2-201"; transcript_source "ensembl"; transcript_biotype "protein_coding"; exon_id "ENSDARE00000891160"; exon_version "1";	chr14	34798933	34799033
chr14	ensembl	exon	34790266	34791984	gene_id "ENSDARG00000089917"; gene_version "4"; transcript_id "ENSDART00000130469"; transcript_version "3"; exon_number "13"; gene_name "sh3tc2"; gene_source "ensembl_havana"; gene_biotype "protein_coding"; transcript_name "sh3tc2-201"; transcript_source "ensembl"; transcript_biotype "protein_coding"; exon_id "ENSDARE00000891160"; exon_version "1";	chr14	34785122	34785221
chr14	ensembl	exon	34790266	34791984	gene_id "ENSDARG00000089917"; gene_version "4"; transcript_id "ENSDART00000130469"; transcript_version "3"; exon_number "13"; gene_name "sh3tc2"; gene_source "ensembl_havana"; gene_biotype "protein_coding"; transcript_name "sh3tc2-201"; transcript_source "ensembl"; transcript_biotype "protein_coding"; exon_id "ENSDARE00000891160"; exon_version "1";	chr14	34789575	34789674
chr14	ensembl	CDS	34790266	34791984	gene_id "ENSDARG00000089917"; gene_version "4"; transcript_id "ENSDART00000130469"; transcript_version "3"; exon_number "13"; gene_name "sh3tc2"; gene_source "ensembl_havana"; gene_biotype "protein_coding"; transcript_name "sh3tc2-201"; transcript_source "ensembl"; transcript_biotype "protein_coding"; protein_id "ENSDARP00000106783"; protein_version "2";	chr14	34759530	34759629
chr14	ensembl	CDS	34790266	34791984	gene_id "ENSDARG00000089917"; gene_version "4"; transcript_id "ENSDART00000130469"; transcript_version "3"; exon_number "13"; gene_name "sh3tc2"; gene_source "ensembl_havana"; gene_biotype "protein_coding"; transcript_name "sh3tc2-201"; transcript_source "ensembl"; transcript_biotype "protein_coding"; protein_id "ENSDARP00000106783"; protein_version "2";	chr14	34774376	34774475
chr14	ensembl	CDS	34790266	34791984	gene_id "ENSDARG00000089917"; gene_version "4"; transcript_id "ENSDART00000130469"; transcript_version "3"; exon_number "13"; gene_name "sh3tc2"; gene_source "ensembl_havana"; gene_biotype "protein_coding"; transcript_name "sh3tc2-201"; transcript_source "ensembl"; transcript_biotype "protein_coding"; protein_id "ENSDARP00000106783"; protein_version "2";	chr14	34798933	34799033
chr14	ensembl	CDS	34790266	34791984	gene_id "ENSDARG00000089917"; gene_version "4"; transcript_id "ENSDART00000130469"; transcript_version "3"; exon_number "13"; gene_name "sh3tc2"; gene_source "ensembl_havana"; gene_biotype "protein_coding"; transcript_name "sh3tc2-201"; transcript_source "ensembl"; transcript_biotype "protein_coding"; protein_id "ENSDARP00000106783"; protein_version "2";	chr14	34785122	34785221
chr14	ensembl	CDS	34790266	34791984	gene_id "ENSDARG00000089917"; gene_version "4"; transcript_id "ENSDART00000130469"; transcript_version "3"; exon_number "13"; gene_name "sh3tc2"; gene_source "ensembl_havana"; gene_biotype "protein_coding"; transcript_name "sh3tc2-201"; transcript_source "ensembl"; transcript_biotype "protein_coding"; protein_id "ENSDARP00000106783"; protein_version "2";	chr14	34789575	34789674
chr14	ensembl	exon	34792253	34792430	gene_id "ENSDARG00000089917"; gene_version "4"; transcript_id "ENSDART00000130469"; transcript_version "3"; exon_number "14"; gene_name "sh3tc2"; gene_source "ensembl_havana"; gene_biotype "protein_coding"; transcript_name "sh3tc2-201"; transcript_source "ensembl"; transcript_biotype "protein_coding"; exon_id "ENSDARE00000912185"; exon_version "1";	chr14	34759530	34759629
chr14	ensembl	exon	34792253	34792430	gene_id "ENSDARG00000089917"; gene_version "4"; transcript_id "ENSDART00000130469"; transcript_version "3"; exon_number "14"; gene_name "sh3tc2"; gene_source "ensembl_havana"; gene_biotype "protein_coding"; transcript_name "sh3tc2-201"; transcript_source "ensembl"; transcript_biotype "protein_coding"; exon_id "ENSDARE00000912185"; exon_version "1";	chr14	34774376	34774475
chr14	ensembl	exon	34792253	34792430	gene_id "ENSDARG00000089917"; gene_version "4"; transcript_id "ENSDART00000130469"; transcript_version "3"; exon_number "14"; gene_name "sh3tc2"; gene_source "ensembl_havana"; gene_biotype "protein_coding"; transcript_name "sh3tc2-201"; transcript_source "ensembl"; transcript_biotype "protein_coding"; exon_id "ENSDARE00000912185"; exon_version "1";	chr14	34798933	34799033
chr14	ensembl	exon	34792253	34792430	gene_id "ENSDARG00000089917"; gene_version "4"; transcript_id "ENSDART00000130469"; transcript_version "3"; exon_number "14"; gene_name "sh3tc2"; gene_source "ensembl_havana"; gene_biotype "protein_coding"; transcript_name "sh3tc2-201"; transcript_source "ensembl"; transcript_biotype "protein_coding"; exon_id "ENSDARE00000912185"; exon_version "1";	chr14	34785122	34785221
chr14	ensembl	exon	34792253	34792430	gene_id "ENSDARG00000089917"; gene_version "4"; transcript_id "ENSDART00000130469"; transcript_version "3"; exon_number "14"; gene_name "sh3tc2"; gene_source "ensembl_havana"; gene_biotype "protein_coding"; transcript_name "sh3tc2-201"; transcript_source "ensembl"; transcript_biotype "protein_coding"; exon_id "ENSDARE00000912185"; exon_version "1";	chr14	34789575	34789674
chr14	ensembl	CDS	34792253	34792430	gene_id "ENSDARG00000089917"; gene_version "4"; transcript_id "ENSDART00000130469"; transcript_version "3"; exon_number "14"; gene_name "sh3tc2"; gene_source "ensembl_havana"; gene_biotype "protein_coding"; transcript_name "sh3tc2-201"; transcript_source "ensembl"; transcript_biotype "protein_coding"; protein_id "ENSDARP00000106783"; protein_version "2";	chr14	34759530	34759629
chr14	ensembl	CDS	34792253	34792430	gene_id "ENSDARG00000089917"; gene_version "4"; transcript_id "ENSDART00000130469"; transcript_version "3"; exon_number "14"; gene_name "sh3tc2"; gene_source "ensembl_havana"; gene_biotype "protein_coding"; transcript_name "sh3tc2-201"; transcript_source "ensembl"; transcript_biotype "protein_coding"; protein_id "ENSDARP00000106783"; protein_version "2";	chr14	34774376	34774475
chr14	ensembl	CDS	34792253	34792430	gene_id "ENSDARG00000089917"; gene_version "4"; transcript_id "ENSDART00000130469"; transcript_version "3"; exon_number "14"; gene_name "sh3tc2"; gene_source "ensembl_havana"; gene_biotype "protein_coding"; transcript_name "sh3tc2-201"; transcript_source "ensembl"; transcript_biotype "protein_coding"; protein_id "ENSDARP00000106783"; protein_version "2";	chr14	34798933	34799033
chr14	ensembl	CDS	34792253	34792430	gene_id "ENSDARG00000089917"; gene_version "4"; transcript_id "ENSDART00000130469"; transcript_version "3"; exon_number "14"; gene_name "sh3tc2"; gene_source "ensembl_havana"; gene_biotype "protein_coding"; transcript_name "sh3tc2-201"; transcript_source "ensembl"; transcript_biotype "protein_coding"; protein_id "ENSDARP00000106783"; protein_version "2";	chr14	34785122	34785221
chr14	ensembl	CDS	34792253	34792430	gene_id "ENSDARG00000089917"; gene_version "4"; transcript_id "ENSDART00000130469"; transcript_version "3"; exon_number "14"; gene_name "sh3tc2"; gene_source "ensembl_havana"; gene_biotype "protein_coding"; transcript_name "sh3tc2-201"; transcript_source "ensembl"; transcript_biotype "protein_coding"; protein_id "ENSDARP00000106783"; protein_version "2";	chr14	34789575	34789674
chr14	ensembl	exon	34792549	34792699	gene_id "ENSDARG00000089917"; gene_version "4"; transcript_id "ENSDART00000130469"; transcript_version "3"; exon_number "15"; gene_name "sh3tc2"; gene_source "ensembl_havana"; gene_biotype "protein_coding"; transcript_name "sh3tc2-201"; transcript_source "ensembl"; transcript_biotype "protein_coding"; exon_id "ENSDARE00000948429"; exon_version "1";	chr14	34759530	34759629
chr14	ensembl	exon	34792549	34792699	gene_id "ENSDARG00000089917"; gene_version "4"; transcript_id "ENSDART00000130469"; transcript_version "3"; exon_number "15"; gene_name "sh3tc2"; gene_source "ensembl_havana"; gene_biotype "protein_coding"; transcript_name "sh3tc2-201"; transcript_source "ensembl"; transcript_biotype "protein_coding"; exon_id "ENSDARE00000948429"; exon_version "1";	chr14	34774376	34774475
chr14	ensembl	exon	34792549	34792699	gene_id "ENSDARG00000089917"; gene_version "4"; transcript_id "ENSDART00000130469"; transcript_version "3"; exon_number "15"; gene_name "sh3tc2"; gene_source "ensembl_havana"; gene_biotype "protein_coding"; transcript_name "sh3tc2-201"; transcript_source "ensembl"; transcript_biotype "protein_coding"; exon_id "ENSDARE00000948429"; exon_version "1";	chr14	34798933	34799033
chr14	ensembl	exon	34792549	34792699	gene_id "ENSDARG00000089917"; gene_version "4"; transcript_id "ENSDART00000130469"; transcript_version "3"; exon_number "15"; gene_name "sh3tc2"; gene_source "ensembl_havana"; gene_biotype "protein_coding"; transcript_name "sh3tc2-201"; transcript_source "ensembl"; transcript_biotype "protein_coding"; exon_id "ENSDARE00000948429"; exon_version "1";	chr14	34785122	34785221
chr14	ensembl	exon	34792549	34792699	gene_id "ENSDARG00000089917"; gene_version "4"; transcript_id "ENSDART00000130469"; transcript_version "3"; exon_number "15"; gene_name "sh3tc2"; gene_source "ensembl_havana"; gene_biotype "protein_coding"; transcript_name "sh3tc2-201"; transcript_source "ensembl"; transcript_biotype "protein_coding"; exon_id "ENSDARE00000948429"; exon_version "1";	chr14	34789575	34789674
chr14	ensembl	CDS	34792549	34792699	gene_id "ENSDARG00000089917"; gene_version "4"; transcript_id "ENSDART00000130469"; transcript_version "3"; exon_number "15"; gene_name "sh3tc2"; gene_source "ensembl_havana"; gene_biotype "protein_coding"; transcript_name "sh3tc2-201"; transcript_source "ensembl"; transcript_biotype "protein_coding"; protein_id "ENSDARP00000106783"; protein_version "2";	chr14	34759530	34759629
chr14	ensembl	CDS	34792549	34792699	gene_id "ENSDARG00000089917"; gene_version "4"; transcript_id "ENSDART00000130469"; transcript_version "3"; exon_number "15"; gene_name "sh3tc2"; gene_source "ensembl_havana"; gene_biotype "protein_coding"; transcript_name "sh3tc2-201"; transcript_source "ensembl"; transcript_biotype "protein_coding"; protein_id "ENSDARP00000106783"; protein_version "2";	chr14	34774376	34774475
chr14	ensembl	CDS	34792549	34792699	gene_id "ENSDARG00000089917"; gene_version "4"; transcript_id "ENSDART00000130469"; transcript_version "3"; exon_number "15"; gene_name "sh3tc2"; gene_source "ensembl_havana"; gene_biotype "protein_coding"; transcript_name "sh3tc2-201"; transcript_source "ensembl"; transcript_biotype "protein_coding"; protein_id "ENSDARP00000106783"; protein_version "2";	chr14	34798933	34799033
chr14	ensembl	CDS	34792549	34792699	gene_id "ENSDARG00000089917"; gene_version "4"; transcript_id "ENSDART00000130469"; transcript_version "3"; exon_number "15"; gene_name "sh3tc2"; gene_source "ensembl_havana"; gene_biotype "protein_coding"; transcript_name "sh3tc2-201"; transcript_source "ensembl"; transcript_biotype "protein_coding"; protein_id "ENSDARP00000106783"; protein_version "2";	chr14	34785122	34785221
chr14	ensembl	CDS	34792549	34792699	gene_id "ENSDARG00000089917"; gene_version "4"; transcript_id "ENSDART00000130469"; transcript_version "3"; exon_number "15"; gene_name "sh3tc2"; gene_source "ensembl_havana"; gene_biotype "protein_coding"; transcript_name "sh3tc2-201"; transcript_source "ensembl"; transcript_biotype "protein_coding"; protein_id "ENSDARP00000106783"; protein_version "2";	chr14	34789575	34789674
chr14	ensembl	exon	34792922	34793044	gene_id "ENSDARG00000089917"; gene_version "4"; transcript_id "ENSDART00000130469"; transcript_version "3"; exon_number "16"; gene_name "sh3tc2"; gene_source "ensembl_havana"; gene_biotype "protein_coding"; transcript_name "sh3tc2-201"; transcript_source "ensembl"; transcript_biotype "protein_coding"; exon_id "ENSDARE00000954087"; exon_version "1";	chr14	34759530	34759629
chr14	ensembl	exon	34792922	34793044	gene_id "ENSDARG00000089917"; gene_version "4"; transcript_id "ENSDART00000130469"; transcript_version "3"; exon_number "16"; gene_name "sh3tc2"; gene_source "ensembl_havana"; gene_biotype "protein_coding"; transcript_name "sh3tc2-201"; transcript_source "ensembl"; transcript_biotype "protein_coding"; exon_id "ENSDARE00000954087"; exon_version "1";	chr14	34774376	34774475
chr14	ensembl	exon	34792922	34793044	gene_id "ENSDARG00000089917"; gene_version "4"; transcript_id "ENSDART00000130469"; transcript_version "3"; exon_number "16"; gene_name "sh3tc2"; gene_source "ensembl_havana"; gene_biotype "protein_coding"; transcript_name "sh3tc2-201"; transcript_source "ensembl"; transcript_biotype "protein_coding"; exon_id "ENSDARE00000954087"; exon_version "1";	chr14	34798933	34799033
chr14	ensembl	exon	34792922	34793044	gene_id "ENSDARG00000089917"; gene_version "4"; transcript_id "ENSDART00000130469"; transcript_version "3"; exon_number "16"; gene_name "sh3tc2"; gene_source "ensembl_havana"; gene_biotype "protein_coding"; transcript_name "sh3tc2-201"; transcript_source "ensembl"; transcript_biotype "protein_coding"; exon_id "ENSDARE00000954087"; exon_version "1";	chr14	34785122	34785221
chr14	ensembl	exon	34792922	34793044	gene_id "ENSDARG00000089917"; gene_version "4"; transcript_id "ENSDART00000130469"; transcript_version "3"; exon_number "16"; gene_name "sh3tc2"; gene_source "ensembl_havana"; gene_biotype "protein_coding"; transcript_name "sh3tc2-201"; transcript_source "ensembl"; transcript_biotype "protein_coding"; exon_id "ENSDARE00000954087"; exon_version "1";	chr14	34789575	34789674
chr14	ensembl	CDS	34792922	34793044	gene_id "ENSDARG00000089917"; gene_version "4"; transcript_id "ENSDART00000130469"; transcript_version "3"; exon_number "16"; gene_name "sh3tc2"; gene_source "ensembl_havana"; gene_biotype "protein_coding"; transcript_name "sh3tc2-201"; transcript_source "ensembl"; transcript_biotype "protein_coding"; protein_id "ENSDARP00000106783"; protein_version "2";	chr14	34759530	34759629
chr14	ensembl	CDS	34792922	34793044	gene_id "ENSDARG00000089917"; gene_version "4"; transcript_id "ENSDART00000130469"; transcript_version "3"; exon_number "16"; gene_name "sh3tc2"; gene_source "ensembl_havana"; gene_biotype "protein_coding"; transcript_name "sh3tc2-201"; transcript_source "ensembl"; transcript_biotype "protein_coding"; protein_id "ENSDARP00000106783"; protein_version "2";	chr14	34774376	34774475
chr14	ensembl	CDS	34792922	34793044	gene_id "ENSDARG00000089917"; gene_version "4"; transcript_id "ENSDART00000130469"; transcript_version "3"; exon_number "16"; gene_name "sh3tc2"; gene_source "ensembl_havana"; gene_biotype "protein_coding"; transcript_name "sh3tc2-201"; transcript_source "ensembl"; transcript_biotype "protein_coding"; protein_id "ENSDARP00000106783"; protein_version "2";	chr14	34798933	34799033
chr14	ensembl	CDS	34792922	34793044	gene_id "ENSDARG00000089917"; gene_version "4"; transcript_id "ENSDART00000130469"; transcript_version "3"; exon_number "16"; gene_name "sh3tc2"; gene_source "ensembl_havana"; gene_biotype "protein_coding"; transcript_name "sh3tc2-201"; transcript_source "ensembl"; transcript_biotype "protein_coding"; protein_id "ENSDARP00000106783"; protein_version "2";	chr14	34785122	34785221
chr14	ensembl	CDS	34792922	34793044	gene_id "ENSDARG00000089917"; gene_version "4"; transcript_id "ENSDART00000130469"; transcript_version "3"; exon_number "16"; gene_name "sh3tc2"; gene_source "ensembl_havana"; gene_biotype "protein_coding"; transcript_name "sh3tc2-201"; transcript_source "ensembl"; transcript_biotype "protein_coding"; protein_id "ENSDARP00000106783"; protein_version "2";	chr14	34789575	34789674
chr14	ensembl	exon	34793154	34793304	gene_id "ENSDARG00000089917"; gene_version "4"; transcript_id "ENSDART00000130469"; transcript_version "3"; exon_number "17"; gene_name "sh3tc2"; gene_source "ensembl_havana"; gene_biotype "protein_coding"; transcript_name "sh3tc2-201"; transcript_source "ensembl"; transcript_biotype "protein_coding"; exon_id "ENSDARE00001230088"; exon_version "1";	chr14	34759530	34759629
chr14	ensembl	exon	34793154	34793304	gene_id "ENSDARG00000089917"; gene_version "4"; transcript_id "ENSDART00000130469"; transcript_version "3"; exon_number "17"; gene_name "sh3tc2"; gene_source "ensembl_havana"; gene_biotype "protein_coding"; transcript_name "sh3tc2-201"; transcript_source "ensembl"; transcript_biotype "protein_coding"; exon_id "ENSDARE00001230088"; exon_version "1";	chr14	34774376	34774475
chr14	ensembl	exon	34793154	34793304	gene_id "ENSDARG00000089917"; gene_version "4"; transcript_id "ENSDART00000130469"; transcript_version "3"; exon_number "17"; gene_name "sh3tc2"; gene_source "ensembl_havana"; gene_biotype "protein_coding"; transcript_name "sh3tc2-201"; transcript_source "ensembl"; transcript_biotype "protein_coding"; exon_id "ENSDARE00001230088"; exon_version "1";	chr14	34798933	34799033
chr14	ensembl	exon	34793154	34793304	gene_id "ENSDARG00000089917"; gene_version "4"; transcript_id "ENSDART00000130469"; transcript_version "3"; exon_number "17"; gene_name "sh3tc2"; gene_source "ensembl_havana"; gene_biotype "protein_coding"; transcript_name "sh3tc2-201"; transcript_source "ensembl"; transcript_biotype "protein_coding"; exon_id "ENSDARE00001230088"; exon_version "1";	chr14	34785122	34785221
chr14	ensembl	exon	34793154	34793304	gene_id "ENSDARG00000089917"; gene_version "4"; transcript_id "ENSDART00000130469"; transcript_version "3"; exon_number "17"; gene_name "sh3tc2"; gene_source "ensembl_havana"; gene_biotype "protein_coding"; transcript_name "sh3tc2-201"; transcript_source "ensembl"; transcript_biotype "protein_coding"; exon_id "ENSDARE00001230088"; exon_version "1";	chr14	34789575	34789674
chr14	ensembl	CDS	34793154	34793304	gene_id "ENSDARG00000089917"; gene_version "4"; transcript_id "ENSDART00000130469"; transcript_version "3"; exon_number "17"; gene_name "sh3tc2"; gene_source "ensembl_havana"; gene_biotype "protein_coding"; transcript_name "sh3tc2-201"; transcript_source "ensembl"; transcript_biotype "protein_coding"; protein_id "ENSDARP00000106783"; protein_version "2";	chr14	34759530	34759629
chr14	ensembl	CDS	34793154	34793304	gene_id "ENSDARG00000089917"; gene_version "4"; transcript_id "ENSDART00000130469"; transcript_version "3"; exon_number "17"; gene_name "sh3tc2"; gene_source "ensembl_havana"; gene_biotype "protein_coding"; transcript_name "sh3tc2-201"; transcript_source "ensembl"; transcript_biotype "protein_coding"; protein_id "ENSDARP00000106783"; protein_version "2";	chr14	34774376	34774475
chr14	ensembl	CDS	34793154	34793304	gene_id "ENSDARG00000089917"; gene_version "4"; transcript_id "ENSDART00000130469"; transcript_version "3"; exon_number "17"; gene_name "sh3tc2"; gene_source "ensembl_havana"; gene_biotype "protein_coding"; transcript_name "sh3tc2-201"; transcript_source "ensembl"; transcript_biotype "protein_coding"; protein_id "ENSDARP00000106783"; protein_version "2";	chr14	34798933	34799033
chr14	ensembl	CDS	34793154	34793304	gene_id "ENSDARG00000089917"; gene_version "4"; transcript_id "ENSDART00000130469"; transcript_version "3"; exon_number "17"; gene_name "sh3tc2"; gene_source "ensembl_havana"; gene_biotype "protein_coding"; transcript_name "sh3tc2-201"; transcript_source "ensembl"; transcript_biotype "protein_coding"; protein_id "ENSDARP00000106783"; protein_version "2";	chr14	34785122	34785221
chr14	ensembl	CDS	34793154	34793304	gene_id "ENSDARG00000089917"; gene_version "4"; transcript_id "ENSDART00000130469"; transcript_version "3"; exon_number "17"; gene_name "sh3tc2"; gene_source "ensembl_havana"; gene_biotype "protein_coding"; transcript_name "sh3tc2-201"; transcript_source "ensembl"; transcript_biotype "protein_coding"; protein_id "ENSDARP00000106783"; protein_version "2";	chr14	34789575	34789674
chr14	ensembl	exon	34794819	34795015	gene_id "ENSDARG00000089917"; gene_version "4"; transcript_id "ENSDART00000130469"; transcript_version "3"; exon_number "18"; gene_name "sh3tc2"; gene_source "ensembl_havana"; gene_biotype "protein_coding"; transcript_name "sh3tc2-201"; transcript_source "ensembl"; transcript_biotype "protein_coding"; exon_id "ENSDARE00000895328"; exon_version "1";	chr14	34759530	34759629
chr14	ensembl	exon	34794819	34795015	gene_id "ENSDARG00000089917"; gene_version "4"; transcript_id "ENSDART00000130469"; transcript_version "3"; exon_number "18"; gene_name "sh3tc2"; gene_source "ensembl_havana"; gene_biotype "protein_coding"; transcript_name "sh3tc2-201"; transcript_source "ensembl"; transcript_biotype "protein_coding"; exon_id "ENSDARE00000895328"; exon_version "1";	chr14	34774376	34774475
chr14	ensembl	exon	34794819	34795015	gene_id "ENSDARG00000089917"; gene_version "4"; transcript_id "ENSDART00000130469"; transcript_version "3"; exon_number "18"; gene_name "sh3tc2"; gene_source "ensembl_havana"; gene_biotype "protein_coding"; transcript_name "sh3tc2-201"; transcript_source "ensembl"; transcript_biotype "protein_coding"; exon_id "ENSDARE00000895328"; exon_version "1";	chr14	34798933	34799033
chr14	ensembl	exon	34794819	34795015	gene_id "ENSDARG00000089917"; gene_version "4"; transcript_id "ENSDART00000130469"; transcript_version "3"; exon_number "18"; gene_name "sh3tc2"; gene_source "ensembl_havana"; gene_biotype "protein_coding"; transcript_name "sh3tc2-201"; transcript_source "ensembl"; transcript_biotype "protein_coding"; exon_id "ENSDARE00000895328"; exon_version "1";	chr14	34785122	34785221
chr14	ensembl	exon	34794819	34795015	gene_id "ENSDARG00000089917"; gene_version "4"; transcript_id "ENSDART00000130469"; transcript_version "3"; exon_number "18"; gene_name "sh3tc2"; gene_source "ensembl_havana"; gene_biotype "protein_coding"; transcript_name "sh3tc2-201"; transcript_source "ensembl"; transcript_biotype "protein_coding"; exon_id "ENSDARE00000895328"; exon_version "1";	chr14	34789575	34789674
chr14	ensembl	CDS	34794819	34795015	gene_id "ENSDARG00000089917"; gene_version "4"; transcript_id "ENSDART00000130469"; transcript_version "3"; exon_number "18"; gene_name "sh3tc2"; gene_source "ensembl_havana"; gene_biotype "protein_coding"; transcript_name "sh3tc2-201"; transcript_source "ensembl"; transcript_biotype "protein_coding"; protein_id "ENSDARP00000106783"; protein_version "2";	chr14	34759530	34759629
chr14	ensembl	CDS	34794819	34795015	gene_id "ENSDARG00000089917"; gene_version "4"; transcript_id "ENSDART00000130469"; transcript_version "3"; exon_number "18"; gene_name "sh3tc2"; gene_source "ensembl_havana"; gene_biotype "protein_coding"; transcript_name "sh3tc2-201"; transcript_source "ensembl"; transcript_biotype "protein_coding"; protein_id "ENSDARP00000106783"; protein_version "2";	chr14	34774376	34774475
chr14	ensembl	CDS	34794819	34795015	gene_id "ENSDARG00000089917"; gene_version "4"; transcript_id "ENSDART00000130469"; transcript_version "3"; exon_number "18"; gene_name "sh3tc2"; gene_source "ensembl_havana"; gene_biotype "protein_coding"; transcript_name "sh3tc2-201"; transcript_source "ensembl"; transcript_biotype "protein_coding"; protein_id "ENSDARP00000106783"; protein_version "2";	chr14	34798933	34799033
chr14	ensembl	CDS	34794819	34795015	gene_id "ENSDARG00000089917"; gene_version "4"; transcript_id "ENSDART00000130469"; transcript_version "3"; exon_number "18"; gene_name "sh3tc2"; gene_source "ensembl_havana"; gene_biotype "protein_coding"; transcript_name "sh3tc2-201"; transcript_source "ensembl"; transcript_biotype "protein_coding"; protein_id "ENSDARP00000106783"; protein_version "2";	chr14	34785122	34785221
chr14	ensembl	CDS	34794819	34795015	gene_id "ENSDARG00000089917"; gene_version "4"; transcript_id "ENSDART00000130469"; transcript_version "3"; exon_number "18"; gene_name "sh3tc2"; gene_source "ensembl_havana"; gene_biotype "protein_coding"; transcript_name "sh3tc2-201"; transcript_source "ensembl"; transcript_biotype "protein_coding"; protein_id "ENSDARP00000106783"; protein_version "2";	chr14	34789575	34789674
chr14	ensembl	exon	34797604	34798825	gene_id "ENSDARG00000089917"; gene_version "4"; transcript_id "ENSDART00000130469"; transcript_version "3"; exon_number "19"; gene_name "sh3tc2"; gene_source "ensembl_havana"; gene_biotype "protein_coding"; transcript_name "sh3tc2-201"; transcript_source "ensembl"; transcript_biotype "protein_coding"; exon_id "ENSDARE00000984611"; exon_version "3";	chr14	34759530	34759629
chr14	ensembl	exon	34797604	34798825	gene_id "ENSDARG00000089917"; gene_version "4"; transcript_id "ENSDART00000130469"; transcript_version "3"; exon_number "19"; gene_name "sh3tc2"; gene_source "ensembl_havana"; gene_biotype "protein_coding"; transcript_name "sh3tc2-201"; transcript_source "ensembl"; transcript_biotype "protein_coding"; exon_id "ENSDARE00000984611"; exon_version "3";	chr14	34774376	34774475
chr14	ensembl	exon	34797604	34798825	gene_id "ENSDARG00000089917"; gene_version "4"; transcript_id "ENSDART00000130469"; transcript_version "3"; exon_number "19"; gene_name "sh3tc2"; gene_source "ensembl_havana"; gene_biotype "protein_coding"; transcript_name "sh3tc2-201"; transcript_source "ensembl"; transcript_biotype "protein_coding"; exon_id "ENSDARE00000984611"; exon_version "3";	chr14	34798933	34799033
chr14	ensembl	exon	34797604	34798825	gene_id "ENSDARG00000089917"; gene_version "4"; transcript_id "ENSDART00000130469"; transcript_version "3"; exon_number "19"; gene_name "sh3tc2"; gene_source "ensembl_havana"; gene_biotype "protein_coding"; transcript_name "sh3tc2-201"; transcript_source "ensembl"; transcript_biotype "protein_coding"; exon_id "ENSDARE00000984611"; exon_version "3";	chr14	34785122	34785221
chr14	ensembl	exon	34797604	34798825	gene_id "ENSDARG00000089917"; gene_version "4"; transcript_id "ENSDART00000130469"; transcript_version "3"; exon_number "19"; gene_name "sh3tc2"; gene_source "ensembl_havana"; gene_biotype "protein_coding"; transcript_name "sh3tc2-201"; transcript_source "ensembl"; transcript_biotype "protein_coding"; exon_id "ENSDARE00000984611"; exon_version "3";	chr14	34789575	34789674
chr14	ensembl	CDS	34797604	34798104	gene_id "ENSDARG00000089917"; gene_version "4"; transcript_id "ENSDART00000130469"; transcript_version "3"; exon_number "19"; gene_name "sh3tc2"; gene_source "ensembl_havana"; gene_biotype "protein_coding"; transcript_name "sh3tc2-201"; transcript_source "ensembl"; transcript_biotype "protein_coding"; protein_id "ENSDARP00000106783"; protein_version "2";	chr14	34759530	34759629
chr14	ensembl	CDS	34797604	34798104	gene_id "ENSDARG00000089917"; gene_version "4"; transcript_id "ENSDART00000130469"; transcript_version "3"; exon_number "19"; gene_name "sh3tc2"; gene_source "ensembl_havana"; gene_biotype "protein_coding"; transcript_name "sh3tc2-201"; transcript_source "ensembl"; transcript_biotype "protein_coding"; protein_id "ENSDARP00000106783"; protein_version "2";	chr14	34774376	34774475
chr14	ensembl	CDS	34797604	34798104	gene_id "ENSDARG00000089917"; gene_version "4"; transcript_id "ENSDART00000130469"; transcript_version "3"; exon_number "19"; gene_name "sh3tc2"; gene_source "ensembl_havana"; gene_biotype "protein_coding"; transcript_name "sh3tc2-201"; transcript_source "ensembl"; transcript_biotype "protein_coding"; protein_id "ENSDARP00000106783"; protein_version "2";	chr14	34798933	34799033
chr14	ensembl	CDS	34797604	34798104	gene_id "ENSDARG00000089917"; gene_version "4"; transcript_id "ENSDART00000130469"; transcript_version "3"; exon_number "19"; gene_name "sh3tc2"; gene_source "ensembl_havana"; gene_biotype "protein_coding"; transcript_name "sh3tc2-201"; transcript_source "ensembl"; transcript_biotype "protein_coding"; protein_id "ENSDARP00000106783"; protein_version "2";	chr14	34785122	34785221
chr14	ensembl	CDS	34797604	34798104	gene_id "ENSDARG00000089917"; gene_version "4"; transcript_id "ENSDART00000130469"; transcript_version "3"; exon_number "19"; gene_name "sh3tc2"; gene_source "ensembl_havana"; gene_biotype "protein_coding"; transcript_name "sh3tc2-201"; transcript_source "ensembl"; transcript_biotype "protein_coding"; protein_id "ENSDARP00000106783"; protein_version "2";	chr14	34789575	34789674
chr14	ensembl	stop_codon	34798105	34798107	gene_id "ENSDARG00000089917"; gene_version "4"; transcript_id "ENSDART00000130469"; transcript_version "3"; exon_number "19"; gene_name "sh3tc2"; gene_source "ensembl_havana"; gene_biotype "protein_coding"; transcript_name "sh3tc2-201"; transcript_source "ensembl"; transcript_biotype "protein_coding";	chr14	34759530	34759629
chr14	ensembl	stop_codon	34798105	34798107	gene_id "ENSDARG00000089917"; gene_version "4"; transcript_id "ENSDART00000130469"; transcript_version "3"; exon_number "19"; gene_name "sh3tc2"; gene_source "ensembl_havana"; gene_biotype "protein_coding"; transcript_name "sh3tc2-201"; transcript_source "ensembl"; transcript_biotype "protein_coding";	chr14	34774376	34774475
chr14	ensembl	stop_codon	34798105	34798107	gene_id "ENSDARG00000089917"; gene_version "4"; transcript_id "ENSDART00000130469"; transcript_version "3"; exon_number "19"; gene_name "sh3tc2"; gene_source "ensembl_havana"; gene_biotype "protein_coding"; transcript_name "sh3tc2-201"; transcript_source "ensembl"; transcript_biotype "protein_coding";	chr14	34798933	34799033
chr14	ensembl	stop_codon	34798105	34798107	gene_id "ENSDARG00000089917"; gene_version "4"; transcript_id "ENSDART00000130469"; transcript_version "3"; exon_number "19"; gene_name "sh3tc2"; gene_source "ensembl_havana"; gene_biotype "protein_coding"; transcript_name "sh3tc2-201"; transcript_source "ensembl"; transcript_biotype "protein_coding";	chr14	34785122	34785221
chr14	ensembl	stop_codon	34798105	34798107	gene_id "ENSDARG00000089917"; gene_version "4"; transcript_id "ENSDART00000130469"; transcript_version "3"; exon_number "19"; gene_name "sh3tc2"; gene_source "ensembl_havana"; gene_biotype "protein_coding"; transcript_name "sh3tc2-201"; transcript_source "ensembl"; transcript_biotype "protein_coding";	chr14	34789575	34789674
chr14	ensembl	five_prime_utr	34780886	34781190	gene_id "ENSDARG00000089917"; gene_version "4"; transcript_id "ENSDART00000130469"; transcript_version "3"; gene_name "sh3tc2"; gene_source "ensembl_havana"; gene_biotype "protein_coding"; transcript_name "sh3tc2-201"; transcript_source "ensembl"; transcript_biotype "protein_coding";	chr14	34759530	34759629
chr14	ensembl	five_prime_utr	34780886	34781190	gene_id "ENSDARG00000089917"; gene_version "4"; transcript_id "ENSDART00000130469"; transcript_version "3"; gene_name "sh3tc2"; gene_source "ensembl_havana"; gene_biotype "protein_coding"; transcript_name "sh3tc2-201"; transcript_source "ensembl"; transcript_biotype "protein_coding";	chr14	34774376	34774475
chr14	ensembl	five_prime_utr	34780886	34781190	gene_id "ENSDARG00000089917"; gene_version "4"; transcript_id "ENSDART00000130469"; transcript_version "3"; gene_name "sh3tc2"; gene_source "ensembl_havana"; gene_biotype "protein_coding"; transcript_name "sh3tc2-201"; transcript_source "ensembl"; transcript_biotype "protein_coding";	chr14	34798933	34799033
chr14	ensembl	five_prime_utr	34780886	34781190	gene_id "ENSDARG00000089917"; gene_version "4"; transcript_id "ENSDART00000130469"; transcript_version "3"; gene_name "sh3tc2"; gene_source "ensembl_havana"; gene_biotype "protein_coding"; transcript_name "sh3tc2-201"; transcript_source "ensembl"; transcript_biotype "protein_coding";	chr14	34785122	34785221
chr14	ensembl	five_prime_utr	34780886	34781190	gene_id "ENSDARG00000089917"; gene_version "4"; transcript_id "ENSDART00000130469"; transcript_version "3"; gene_name "sh3tc2"; gene_source "ensembl_havana"; gene_biotype "protein_coding"; transcript_name "sh3tc2-201"; transcript_source "ensembl"; transcript_biotype "protein_coding";	chr14	34789575	34789674
chr14	ensembl	five_prime_utr	34785444	34785530	gene_id "ENSDARG00000089917"; gene_version "4"; transcript_id "ENSDART00000130469"; transcript_version "3"; gene_name "sh3tc2"; gene_source "ensembl_havana"; gene_biotype "protein_coding"; transcript_name "sh3tc2-201"; transcript_source "ensembl"; transcript_biotype "protein_coding";	chr14	34759530	34759629
chr14	ensembl	five_prime_utr	34785444	34785530	gene_id "ENSDARG00000089917"; gene_version "4"; transcript_id "ENSDART00000130469"; transcript_version "3"; gene_name "sh3tc2"; gene_source "ensembl_havana"; gene_biotype "protein_coding"; transcript_name "sh3tc2-201"; transcript_source "ensembl"; transcript_biotype "protein_coding";	chr14	34774376	34774475
chr14	ensembl	five_prime_utr	34785444	34785530	gene_id "ENSDARG00000089917"; gene_version "4"; transcript_id "ENSDART00000130469"; transcript_version "3"; gene_name "sh3tc2"; gene_source "ensembl_havana"; gene_biotype "protein_coding"; transcript_name "sh3tc2-201"; transcript_source "ensembl"; transcript_biotype "protein_coding";	chr14	34798933	34799033
chr14	ensembl	five_prime_utr	34785444	34785530	gene_id "ENSDARG00000089917"; gene_version "4"; transcript_id "ENSDART00000130469"; transcript_version "3"; gene_name "sh3tc2"; gene_source "ensembl_havana"; gene_biotype "protein_coding"; transcript_name "sh3tc2-201"; transcript_source "ensembl"; transcript_biotype "protein_coding";	chr14	34785122	34785221
chr14	ensembl	five_prime_utr	34785444	34785530	gene_id "ENSDARG00000089917"; gene_version "4"; transcript_id "ENSDART00000130469"; transcript_version "3"; gene_name "sh3tc2"; gene_source "ensembl_havana"; gene_biotype "protein_coding"; transcript_name "sh3tc2-201"; transcript_source "ensembl"; transcript_biotype "protein_coding";	chr14	34789575	34789674
chr14	ensembl	three_prime_utr	34798108	34798825	gene_id "ENSDARG00000089917"; gene_version "4"; transcript_id "ENSDART00000130469"; transcript_version "3"; gene_name "sh3tc2"; gene_source "ensembl_havana"; gene_biotype "protein_coding"; transcript_name "sh3tc2-201"; transcript_source "ensembl"; transcript_biotype "protein_coding";	chr14	34759530	34759629
chr14	ensembl	three_prime_utr	34798108	34798825	gene_id "ENSDARG00000089917"; gene_version "4"; transcript_id "ENSDART00000130469"; transcript_version "3"; gene_name "sh3tc2"; gene_source "ensembl_havana"; gene_biotype "protein_coding"; transcript_name "sh3tc2-201"; transcript_source "ensembl"; transcript_biotype "protein_coding";	chr14	34774376	34774475
chr14	ensembl	three_prime_utr	34798108	34798825	gene_id "ENSDARG00000089917"; gene_version "4"; transcript_id "ENSDART00000130469"; transcript_version "3"; gene_name "sh3tc2"; gene_source "ensembl_havana"; gene_biotype "protein_coding"; transcript_name "sh3tc2-201"; transcript_source "ensembl"; transcript_biotype "protein_coding";	chr14	34798933	34799033
chr14	ensembl	three_prime_utr	34798108	34798825	gene_id "ENSDARG00000089917"; gene_version "4"; transcript_id "ENSDART00000130469"; transcript_version "3"; gene_name "sh3tc2"; gene_source "ensembl_havana"; gene_biotype "protein_coding"; transcript_name "sh3tc2-201"; transcript_source "ensembl"; transcript_biotype "protein_coding";	chr14	34785122	34785221
chr14	ensembl	three_prime_utr	34798108	34798825	gene_id "ENSDARG00000089917"; gene_version "4"; transcript_id "ENSDART00000130469"; transcript_version "3"; gene_name "sh3tc2"; gene_source "ensembl_havana"; gene_biotype "protein_coding"; transcript_name "sh3tc2-201"; transcript_source "ensembl"; transcript_biotype "protein_coding";	chr14	34789575	34789674
chr14	ensembl	transcript	34780886	34798825	gene_id "ENSDARG00000089917"; gene_version "4"; transcript_id "ENSDART00000188806"; transcript_version "1"; gene_name "sh3tc2"; gene_source "ensembl_havana"; gene_biotype "protein_coding"; transcript_name "sh3tc2-206"; transcript_source "ensembl"; transcript_biotype "protein_coding";	chr14	34759530	34759629
chr14	ensembl	transcript	34780886	34798825	gene_id "ENSDARG00000089917"; gene_version "4"; transcript_id "ENSDART00000188806"; transcript_version "1"; gene_name "sh3tc2"; gene_source "ensembl_havana"; gene_biotype "protein_coding"; transcript_name "sh3tc2-206"; transcript_source "ensembl"; transcript_biotype "protein_coding";	chr14	34774376	34774475
chr14	ensembl	transcript	34780886	34798825	gene_id "ENSDARG00000089917"; gene_version "4"; transcript_id "ENSDART00000188806"; transcript_version "1"; gene_name "sh3tc2"; gene_source "ensembl_havana"; gene_biotype "protein_coding"; transcript_name "sh3tc2-206"; transcript_source "ensembl"; transcript_biotype "protein_coding";	chr14	34798933	34799033
chr14	ensembl	transcript	34780886	34798825	gene_id "ENSDARG00000089917"; gene_version "4"; transcript_id "ENSDART00000188806"; transcript_version "1"; gene_name "sh3tc2"; gene_source "ensembl_havana"; gene_biotype "protein_coding"; transcript_name "sh3tc2-206"; transcript_source "ensembl"; transcript_biotype "protein_coding";	chr14	34785122	34785221
chr14	ensembl	transcript	34780886	34798825	gene_id "ENSDARG00000089917"; gene_version "4"; transcript_id "ENSDART00000188806"; transcript_version "1"; gene_name "sh3tc2"; gene_source "ensembl_havana"; gene_biotype "protein_coding"; transcript_name "sh3tc2-206"; transcript_source "ensembl"; transcript_biotype "protein_coding";	chr14	34789575	34789674
chr14	ensembl	exon	34780886	34781190	gene_id "ENSDARG00000089917"; gene_version "4"; transcript_id "ENSDART00000188806"; transcript_version "1"; exon_number "1"; gene_name "sh3tc2"; gene_source "ensembl_havana"; gene_biotype "protein_coding"; transcript_name "sh3tc2-206"; transcript_source "ensembl"; transcript_biotype "protein_coding"; exon_id "ENSDARE00001149624"; exon_version "2";	chr14	34759530	34759629
chr14	ensembl	exon	34780886	34781190	gene_id "ENSDARG00000089917"; gene_version "4"; transcript_id "ENSDART00000188806"; transcript_version "1"; exon_number "1"; gene_name "sh3tc2"; gene_source "ensembl_havana"; gene_biotype "protein_coding"; transcript_name "sh3tc2-206"; transcript_source "ensembl"; transcript_biotype "protein_coding"; exon_id "ENSDARE00001149624"; exon_version "2";	chr14	34774376	34774475
chr14	ensembl	exon	34780886	34781190	gene_id "ENSDARG00000089917"; gene_version "4"; transcript_id "ENSDART00000188806"; transcript_version "1"; exon_number "1"; gene_name "sh3tc2"; gene_source "ensembl_havana"; gene_biotype "protein_coding"; transcript_name "sh3tc2-206"; transcript_source "ensembl"; transcript_biotype "protein_coding"; exon_id "ENSDARE00001149624"; exon_version "2";	chr14	34798933	34799033
chr14	ensembl	exon	34780886	34781190	gene_id "ENSDARG00000089917"; gene_version "4"; transcript_id "ENSDART00000188806"; transcript_version "1"; exon_number "1"; gene_name "sh3tc2"; gene_source "ensembl_havana"; gene_biotype "protein_coding"; transcript_name "sh3tc2-206"; transcript_source "ensembl"; transcript_biotype "protein_coding"; exon_id "ENSDARE00001149624"; exon_version "2";	chr14	34785122	34785221
chr14	ensembl	exon	34780886	34781190	gene_id "ENSDARG00000089917"; gene_version "4"; transcript_id "ENSDART00000188806"; transcript_version "1"; exon_number "1"; gene_name "sh3tc2"; gene_source "ensembl_havana"; gene_biotype "protein_coding"; transcript_name "sh3tc2-206"; transcript_source "ensembl"; transcript_biotype "protein_coding"; exon_id "ENSDARE00001149624"; exon_version "2";	chr14	34789575	34789674
chr14	ensembl	exon	34785444	34786092	gene_id "ENSDARG00000089917"; gene_version "4"; transcript_id "ENSDART00000188806"; transcript_version "1"; exon_number "2"; gene_name "sh3tc2"; gene_source "ensembl_havana"; gene_biotype "protein_coding"; transcript_name "sh3tc2-206"; transcript_source "ensembl"; transcript_biotype "protein_coding"; exon_id "ENSDARE00001308718"; exon_version "1";	chr14	34759530	34759629
chr14	ensembl	exon	34785444	34786092	gene_id "ENSDARG00000089917"; gene_version "4"; transcript_id "ENSDART00000188806"; transcript_version "1"; exon_number "2"; gene_name "sh3tc2"; gene_source "ensembl_havana"; gene_biotype "protein_coding"; transcript_name "sh3tc2-206"; transcript_source "ensembl"; transcript_biotype "protein_coding"; exon_id "ENSDARE00001308718"; exon_version "1";	chr14	34774376	34774475
chr14	ensembl	exon	34785444	34786092	gene_id "ENSDARG00000089917"; gene_version "4"; transcript_id "ENSDART00000188806"; transcript_version "1"; exon_number "2"; gene_name "sh3tc2"; gene_source "ensembl_havana"; gene_biotype "protein_coding"; transcript_name "sh3tc2-206"; transcript_source "ensembl"; transcript_biotype "protein_coding"; exon_id "ENSDARE00001308718"; exon_version "1";	chr14	34798933	34799033
chr14	ensembl	exon	34785444	34786092	gene_id "ENSDARG00000089917"; gene_version "4"; transcript_id "ENSDART00000188806"; transcript_version "1"; exon_number "2"; gene_name "sh3tc2"; gene_source "ensembl_havana"; gene_biotype "protein_coding"; transcript_name "sh3tc2-206"; transcript_source "ensembl"; transcript_biotype "protein_coding"; exon_id "ENSDARE00001308718"; exon_version "1";	chr14	34785122	34785221
chr14	ensembl	exon	34785444	34786092	gene_id "ENSDARG00000089917"; gene_version "4"; transcript_id "ENSDART00000188806"; transcript_version "1"; exon_number "2"; gene_name "sh3tc2"; gene_source "ensembl_havana"; gene_biotype "protein_coding"; transcript_name "sh3tc2-206"; transcript_source "ensembl"; transcript_biotype "protein_coding"; exon_id "ENSDARE00001308718"; exon_version "1";	chr14	34789575	34789674
chr14	ensembl	CDS	34786083	34786092	gene_id "ENSDARG00000089917"; gene_version "4"; transcript_id "ENSDART00000188806"; transcript_version "1"; exon_number "2"; gene_name "sh3tc2"; gene_source "ensembl_havana"; gene_biotype "protein_coding"; transcript_name "sh3tc2-206"; transcript_source "ensembl"; transcript_biotype "protein_coding"; protein_id "ENSDARP00000151523"; protein_version "1";	chr14	34759530	34759629
chr14	ensembl	CDS	34786083	34786092	gene_id "ENSDARG00000089917"; gene_version "4"; transcript_id "ENSDART00000188806"; transcript_version "1"; exon_number "2"; gene_name "sh3tc2"; gene_source "ensembl_havana"; gene_biotype "protein_coding"; transcript_name "sh3tc2-206"; transcript_source "ensembl"; transcript_biotype "protein_coding"; protein_id "ENSDARP00000151523"; protein_version "1";	chr14	34774376	34774475
chr14	ensembl	CDS	34786083	34786092	gene_id "ENSDARG00000089917"; gene_version "4"; transcript_id "ENSDART00000188806"; transcript_version "1"; exon_number "2"; gene_name "sh3tc2"; gene_source "ensembl_havana"; gene_biotype "protein_coding"; transcript_name "sh3tc2-206"; transcript_source "ensembl"; transcript_biotype "protein_coding"; protein_id "ENSDARP00000151523"; protein_version "1";	chr14	34798933	34799033
chr14	ensembl	CDS	34786083	34786092	gene_id "ENSDARG00000089917"; gene_version "4"; transcript_id "ENSDART00000188806"; transcript_version "1"; exon_number "2"; gene_name "sh3tc2"; gene_source "ensembl_havana"; gene_biotype "protein_coding"; transcript_name "sh3tc2-206"; transcript_source "ensembl"; transcript_biotype "protein_coding"; protein_id "ENSDARP00000151523"; protein_version "1";	chr14	34785122	34785221
chr14	ensembl	CDS	34786083	34786092	gene_id "ENSDARG00000089917"; gene_version "4"; transcript_id "ENSDART00000188806"; transcript_version "1"; exon_number "2"; gene_name "sh3tc2"; gene_source "ensembl_havana"; gene_biotype "protein_coding"; transcript_name "sh3tc2-206"; transcript_source "ensembl"; transcript_biotype "protein_coding"; protein_id "ENSDARP00000151523"; protein_version "1";	chr14	34789575	34789674
chr14	ensembl	start_codon	34786083	34786085	gene_id "ENSDARG00000089917"; gene_version "4"; transcript_id "ENSDART00000188806"; transcript_version "1"; exon_number "2"; gene_name "sh3tc2"; gene_source "ensembl_havana"; gene_biotype "protein_coding"; transcript_name "sh3tc2-206"; transcript_source "ensembl"; transcript_biotype "protein_coding";	chr14	34759530	34759629
chr14	ensembl	start_codon	34786083	34786085	gene_id "ENSDARG00000089917"; gene_version "4"; transcript_id "ENSDART00000188806"; transcript_version "1"; exon_number "2"; gene_name "sh3tc2"; gene_source "ensembl_havana"; gene_biotype "protein_coding"; transcript_name "sh3tc2-206"; transcript_source "ensembl"; transcript_biotype "protein_coding";	chr14	34774376	34774475
chr14	ensembl	start_codon	34786083	34786085	gene_id "ENSDARG00000089917"; gene_version "4"; transcript_id "ENSDART00000188806"; transcript_version "1"; exon_number "2"; gene_name "sh3tc2"; gene_source "ensembl_havana"; gene_biotype "protein_coding"; transcript_name "sh3tc2-206"; transcript_source "ensembl"; transcript_biotype "protein_coding";	chr14	34798933	34799033
chr14	ensembl	start_codon	34786083	34786085	gene_id "ENSDARG00000089917"; gene_version "4"; transcript_id "ENSDART00000188806"; transcript_version "1"; exon_number "2"; gene_name "sh3tc2"; gene_source "ensembl_havana"; gene_biotype "protein_coding"; transcript_name "sh3tc2-206"; transcript_source "ensembl"; transcript_biotype "protein_coding";	chr14	34785122	34785221
chr14	ensembl	start_codon	34786083	34786085	gene_id "ENSDARG00000089917"; gene_version "4"; transcript_id "ENSDART00000188806"; transcript_version "1"; exon_number "2"; gene_name "sh3tc2"; gene_source "ensembl_havana"; gene_biotype "protein_coding"; transcript_name "sh3tc2-206"; transcript_source "ensembl"; transcript_biotype "protein_coding";	chr14	34789575	34789674
chr14	ensembl	exon	34786901	34787032	gene_id "ENSDARG00000089917"; gene_version "4"; transcript_id "ENSDART00000188806"; transcript_version "1"; exon_number "3"; gene_name "sh3tc2"; gene_source "ensembl_havana"; gene_biotype "protein_coding"; transcript_name "sh3tc2-206"; transcript_source "ensembl"; transcript_biotype "protein_coding"; exon_id "ENSDARE00000894416"; exon_version "1";	chr14	34759530	34759629
chr14	ensembl	exon	34786901	34787032	gene_id "ENSDARG00000089917"; gene_version "4"; transcript_id "ENSDART00000188806"; transcript_version "1"; exon_number "3"; gene_name "sh3tc2"; gene_source "ensembl_havana"; gene_biotype "protein_coding"; transcript_name "sh3tc2-206"; transcript_source "ensembl"; transcript_biotype "protein_coding"; exon_id "ENSDARE00000894416"; exon_version "1";	chr14	34774376	34774475
chr14	ensembl	exon	34786901	34787032	gene_id "ENSDARG00000089917"; gene_version "4"; transcript_id "ENSDART00000188806"; transcript_version "1"; exon_number "3"; gene_name "sh3tc2"; gene_source "ensembl_havana"; gene_biotype "protein_coding"; transcript_name "sh3tc2-206"; transcript_source "ensembl"; transcript_biotype "protein_coding"; exon_id "ENSDARE00000894416"; exon_version "1";	chr14	34798933	34799033
chr14	ensembl	exon	34786901	34787032	gene_id "ENSDARG00000089917"; gene_version "4"; transcript_id "ENSDART00000188806"; transcript_version "1"; exon_number "3"; gene_name "sh3tc2"; gene_source "ensembl_havana"; gene_biotype "protein_coding"; transcript_name "sh3tc2-206"; transcript_source "ensembl"; transcript_biotype "protein_coding"; exon_id "ENSDARE00000894416"; exon_version "1";	chr14	34785122	34785221
chr14	ensembl	exon	34786901	34787032	gene_id "ENSDARG00000089917"; gene_version "4"; transcript_id "ENSDART00000188806"; transcript_version "1"; exon_number "3"; gene_name "sh3tc2"; gene_source "ensembl_havana"; gene_biotype "protein_coding"; transcript_name "sh3tc2-206"; transcript_source "ensembl"; transcript_biotype "protein_coding"; exon_id "ENSDARE00000894416"; exon_version "1";	chr14	34789575	34789674
chr14	ensembl	CDS	34786901	34787032	gene_id "ENSDARG00000089917"; gene_version "4"; transcript_id "ENSDART00000188806"; transcript_version "1"; exon_number "3"; gene_name "sh3tc2"; gene_source "ensembl_havana"; gene_biotype "protein_coding"; transcript_name "sh3tc2-206"; transcript_source "ensembl"; transcript_biotype "protein_coding"; protein_id "ENSDARP00000151523"; protein_version "1";	chr14	34759530	34759629
chr14	ensembl	CDS	34786901	34787032	gene_id "ENSDARG00000089917"; gene_version "4"; transcript_id "ENSDART00000188806"; transcript_version "1"; exon_number "3"; gene_name "sh3tc2"; gene_source "ensembl_havana"; gene_biotype "protein_coding"; transcript_name "sh3tc2-206"; transcript_source "ensembl"; transcript_biotype "protein_coding"; protein_id "ENSDARP00000151523"; protein_version "1";	chr14	34774376	34774475
chr14	ensembl	CDS	34786901	34787032	gene_id "ENSDARG00000089917"; gene_version "4"; transcript_id "ENSDART00000188806"; transcript_version "1"; exon_number "3"; gene_name "sh3tc2"; gene_source "ensembl_havana"; gene_biotype "protein_coding"; transcript_name "sh3tc2-206"; transcript_source "ensembl"; transcript_biotype "protein_coding"; protein_id "ENSDARP00000151523"; protein_version "1";	chr14	34798933	34799033
chr14	ensembl	CDS	34786901	34787032	gene_id "ENSDARG00000089917"; gene_version "4"; transcript_id "ENSDART00000188806"; transcript_version "1"; exon_number "3"; gene_name "sh3tc2"; gene_source "ensembl_havana"; gene_biotype "protein_coding"; transcript_name "sh3tc2-206"; transcript_source "ensembl"; transcript_biotype "protein_coding"; protein_id "ENSDARP00000151523"; protein_version "1";	chr14	34785122	34785221
chr14	ensembl	CDS	34786901	34787032	gene_id "ENSDARG00000089917"; gene_version "4"; transcript_id "ENSDART00000188806"; transcript_version "1"; exon_number "3"; gene_name "sh3tc2"; gene_source "ensembl_havana"; gene_biotype "protein_coding"; transcript_name "sh3tc2-206"; transcript_source "ensembl"; transcript_biotype "protein_coding"; protein_id "ENSDARP00000151523"; protein_version "1";	chr14	34789575	34789674
chr14	ensembl	exon	34787382	34787509	gene_id "ENSDARG00000089917"; gene_version "4"; transcript_id "ENSDART00000188806"; transcript_version "1"; exon_number "4"; gene_name "sh3tc2"; gene_source "ensembl_havana"; gene_biotype "protein_coding"; transcript_name "sh3tc2-206"; transcript_source "ensembl"; transcript_biotype "protein_coding"; exon_id "ENSDARE00000980017"; exon_version "1";	chr14	34759530	34759629
chr14	ensembl	exon	34787382	34787509	gene_id "ENSDARG00000089917"; gene_version "4"; transcript_id "ENSDART00000188806"; transcript_version "1"; exon_number "4"; gene_name "sh3tc2"; gene_source "ensembl_havana"; gene_biotype "protein_coding"; transcript_name "sh3tc2-206"; transcript_source "ensembl"; transcript_biotype "protein_coding"; exon_id "ENSDARE00000980017"; exon_version "1";	chr14	34774376	34774475
chr14	ensembl	exon	34787382	34787509	gene_id "ENSDARG00000089917"; gene_version "4"; transcript_id "ENSDART00000188806"; transcript_version "1"; exon_number "4"; gene_name "sh3tc2"; gene_source "ensembl_havana"; gene_biotype "protein_coding"; transcript_name "sh3tc2-206"; transcript_source "ensembl"; transcript_biotype "protein_coding"; exon_id "ENSDARE00000980017"; exon_version "1";	chr14	34798933	34799033
chr14	ensembl	exon	34787382	34787509	gene_id "ENSDARG00000089917"; gene_version "4"; transcript_id "ENSDART00000188806"; transcript_version "1"; exon_number "4"; gene_name "sh3tc2"; gene_source "ensembl_havana"; gene_biotype "protein_coding"; transcript_name "sh3tc2-206"; transcript_source "ensembl"; transcript_biotype "protein_coding"; exon_id "ENSDARE00000980017"; exon_version "1";	chr14	34785122	34785221
chr14	ensembl	exon	34787382	34787509	gene_id "ENSDARG00000089917"; gene_version "4"; transcript_id "ENSDART00000188806"; transcript_version "1"; exon_number "4"; gene_name "sh3tc2"; gene_source "ensembl_havana"; gene_biotype "protein_coding"; transcript_name "sh3tc2-206"; transcript_source "ensembl"; transcript_biotype "protein_coding"; exon_id "ENSDARE00000980017"; exon_version "1";	chr14	34789575	34789674
chr14	ensembl	CDS	34787382	34787509	gene_id "ENSDARG00000089917"; gene_version "4"; transcript_id "ENSDART00000188806"; transcript_version "1"; exon_number "4"; gene_name "sh3tc2"; gene_source "ensembl_havana"; gene_biotype "protein_coding"; transcript_name "sh3tc2-206"; transcript_source "ensembl"; transcript_biotype "protein_coding"; protein_id "ENSDARP00000151523"; protein_version "1";	chr14	34759530	34759629
chr14	ensembl	CDS	34787382	34787509	gene_id "ENSDARG00000089917"; gene_version "4"; transcript_id "ENSDART00000188806"; transcript_version "1"; exon_number "4"; gene_name "sh3tc2"; gene_source "ensembl_havana"; gene_biotype "protein_coding"; transcript_name "sh3tc2-206"; transcript_source "ensembl"; transcript_biotype "protein_coding"; protein_id "ENSDARP00000151523"; protein_version "1";	chr14	34774376	34774475
chr14	ensembl	CDS	34787382	34787509	gene_id "ENSDARG00000089917"; gene_version "4"; transcript_id "ENSDART00000188806"; transcript_version "1"; exon_number "4"; gene_name "sh3tc2"; gene_source "ensembl_havana"; gene_biotype "protein_coding"; transcript_name "sh3tc2-206"; transcript_source "ensembl"; transcript_biotype "protein_coding"; protein_id "ENSDARP00000151523"; protein_version "1";	chr14	34798933	34799033
chr14	ensembl	CDS	34787382	34787509	gene_id "ENSDARG00000089917"; gene_version "4"; transcript_id "ENSDART00000188806"; transcript_version "1"; exon_number "4"; gene_name "sh3tc2"; gene_source "ensembl_havana"; gene_biotype "protein_coding"; transcript_name "sh3tc2-206"; transcript_source "ensembl"; transcript_biotype "protein_coding"; protein_id "ENSDARP00000151523"; protein_version "1";	chr14	34785122	34785221
chr14	ensembl	CDS	34787382	34787509	gene_id "ENSDARG00000089917"; gene_version "4"; transcript_id "ENSDART00000188806"; transcript_version "1"; exon_number "4"; gene_name "sh3tc2"; gene_source "ensembl_havana"; gene_biotype "protein_coding"; transcript_name "sh3tc2-206"; transcript_source "ensembl"; transcript_biotype "protein_coding"; protein_id "ENSDARP00000151523"; protein_version "1";	chr14	34789575	34789674
chr14	ensembl	exon	34787614	34787719	gene_id "ENSDARG00000089917"; gene_version "4"; transcript_id "ENSDART00000188806"; transcript_version "1"; exon_number "5"; gene_name "sh3tc2"; gene_source "ensembl_havana"; gene_biotype "protein_coding"; transcript_name "sh3tc2-206"; transcript_source "ensembl"; transcript_biotype "protein_coding"; exon_id "ENSDARE00000983077"; exon_version "1";	chr14	34759530	34759629
chr14	ensembl	exon	34787614	34787719	gene_id "ENSDARG00000089917"; gene_version "4"; transcript_id "ENSDART00000188806"; transcript_version "1"; exon_number "5"; gene_name "sh3tc2"; gene_source "ensembl_havana"; gene_biotype "protein_coding"; transcript_name "sh3tc2-206"; transcript_source "ensembl"; transcript_biotype "protein_coding"; exon_id "ENSDARE00000983077"; exon_version "1";	chr14	34774376	34774475
chr14	ensembl	exon	34787614	34787719	gene_id "ENSDARG00000089917"; gene_version "4"; transcript_id "ENSDART00000188806"; transcript_version "1"; exon_number "5"; gene_name "sh3tc2"; gene_source "ensembl_havana"; gene_biotype "protein_coding"; transcript_name "sh3tc2-206"; transcript_source "ensembl"; transcript_biotype "protein_coding"; exon_id "ENSDARE00000983077"; exon_version "1";	chr14	34798933	34799033
chr14	ensembl	exon	34787614	34787719	gene_id "ENSDARG00000089917"; gene_version "4"; transcript_id "ENSDART00000188806"; transcript_version "1"; exon_number "5"; gene_name "sh3tc2"; gene_source "ensembl_havana"; gene_biotype "protein_coding"; transcript_name "sh3tc2-206"; transcript_source "ensembl"; transcript_biotype "protein_coding"; exon_id "ENSDARE00000983077"; exon_version "1";	chr14	34785122	34785221
chr14	ensembl	exon	34787614	34787719	gene_id "ENSDARG00000089917"; gene_version "4"; transcript_id "ENSDART00000188806"; transcript_version "1"; exon_number "5"; gene_name "sh3tc2"; gene_source "ensembl_havana"; gene_biotype "protein_coding"; transcript_name "sh3tc2-206"; transcript_source "ensembl"; transcript_biotype "protein_coding"; exon_id "ENSDARE00000983077"; exon_version "1";	chr14	34789575	34789674
chr14	ensembl	CDS	34787614	34787719	gene_id "ENSDARG00000089917"; gene_version "4"; transcript_id "ENSDART00000188806"; transcript_version "1"; exon_number "5"; gene_name "sh3tc2"; gene_source "ensembl_havana"; gene_biotype "protein_coding"; transcript_name "sh3tc2-206"; transcript_source "ensembl"; transcript_biotype "protein_coding"; protein_id "ENSDARP00000151523"; protein_version "1";	chr14	34759530	34759629
chr14	ensembl	CDS	34787614	34787719	gene_id "ENSDARG00000089917"; gene_version "4"; transcript_id "ENSDART00000188806"; transcript_version "1"; exon_number "5"; gene_name "sh3tc2"; gene_source "ensembl_havana"; gene_biotype "protein_coding"; transcript_name "sh3tc2-206"; transcript_source "ensembl"; transcript_biotype "protein_coding"; protein_id "ENSDARP00000151523"; protein_version "1";	chr14	34774376	34774475
chr14	ensembl	CDS	34787614	34787719	gene_id "ENSDARG00000089917"; gene_version "4"; transcript_id "ENSDART00000188806"; transcript_version "1"; exon_number "5"; gene_name "sh3tc2"; gene_source "ensembl_havana"; gene_biotype "protein_coding"; transcript_name "sh3tc2-206"; transcript_source "ensembl"; transcript_biotype "protein_coding"; protein_id "ENSDARP00000151523"; protein_version "1";	chr14	34798933	34799033
chr14	ensembl	CDS	34787614	34787719	gene_id "ENSDARG00000089917"; gene_version "4"; transcript_id "ENSDART00000188806"; transcript_version "1"; exon_number "5"; gene_name "sh3tc2"; gene_source "ensembl_havana"; gene_biotype "protein_coding"; transcript_name "sh3tc2-206"; transcript_source "ensembl"; transcript_biotype "protein_coding"; protein_id "ENSDARP00000151523"; protein_version "1";	chr14	34785122	34785221
chr14	ensembl	CDS	34787614	34787719	gene_id "ENSDARG00000089917"; gene_version "4"; transcript_id "ENSDART00000188806"; transcript_version "1"; exon_number "5"; gene_name "sh3tc2"; gene_source "ensembl_havana"; gene_biotype "protein_coding"; transcript_name "sh3tc2-206"; transcript_source "ensembl"; transcript_biotype "protein_coding"; protein_id "ENSDARP00000151523"; protein_version "1";	chr14	34789575	34789674
chr14	ensembl	exon	34787812	34787955	gene_id "ENSDARG00000089917"; gene_version "4"; transcript_id "ENSDART00000188806"; transcript_version "1"; exon_number "6"; gene_name "sh3tc2"; gene_source "ensembl_havana"; gene_biotype "protein_coding"; transcript_name "sh3tc2-206"; transcript_source "ensembl"; transcript_biotype "protein_coding"; exon_id "ENSDARE00000908016"; exon_version "1";	chr14	34759530	34759629
chr14	ensembl	exon	34787812	34787955	gene_id "ENSDARG00000089917"; gene_version "4"; transcript_id "ENSDART00000188806"; transcript_version "1"; exon_number "6"; gene_name "sh3tc2"; gene_source "ensembl_havana"; gene_biotype "protein_coding"; transcript_name "sh3tc2-206"; transcript_source "ensembl"; transcript_biotype "protein_coding"; exon_id "ENSDARE00000908016"; exon_version "1";	chr14	34774376	34774475
chr14	ensembl	exon	34787812	34787955	gene_id "ENSDARG00000089917"; gene_version "4"; transcript_id "ENSDART00000188806"; transcript_version "1"; exon_number "6"; gene_name "sh3tc2"; gene_source "ensembl_havana"; gene_biotype "protein_coding"; transcript_name "sh3tc2-206"; transcript_source "ensembl"; transcript_biotype "protein_coding"; exon_id "ENSDARE00000908016"; exon_version "1";	chr14	34798933	34799033
chr14	ensembl	exon	34787812	34787955	gene_id "ENSDARG00000089917"; gene_version "4"; transcript_id "ENSDART00000188806"; transcript_version "1"; exon_number "6"; gene_name "sh3tc2"; gene_source "ensembl_havana"; gene_biotype "protein_coding"; transcript_name "sh3tc2-206"; transcript_source "ensembl"; transcript_biotype "protein_coding"; exon_id "ENSDARE00000908016"; exon_version "1";	chr14	34785122	34785221
chr14	ensembl	exon	34787812	34787955	gene_id "ENSDARG00000089917"; gene_version "4"; transcript_id "ENSDART00000188806"; transcript_version "1"; exon_number "6"; gene_name "sh3tc2"; gene_source "ensembl_havana"; gene_biotype "protein_coding"; transcript_name "sh3tc2-206"; transcript_source "ensembl"; transcript_biotype "protein_coding"; exon_id "ENSDARE00000908016"; exon_version "1";	chr14	34789575	34789674
chr14	ensembl	CDS	34787812	34787955	gene_id "ENSDARG00000089917"; gene_version "4"; transcript_id "ENSDART00000188806"; transcript_version "1"; exon_number "6"; gene_name "sh3tc2"; gene_source "ensembl_havana"; gene_biotype "protein_coding"; transcript_name "sh3tc2-206"; transcript_source "ensembl"; transcript_biotype "protein_coding"; protein_id "ENSDARP00000151523"; protein_version "1";	chr14	34759530	34759629
chr14	ensembl	CDS	34787812	34787955	gene_id "ENSDARG00000089917"; gene_version "4"; transcript_id "ENSDART00000188806"; transcript_version "1"; exon_number "6"; gene_name "sh3tc2"; gene_source "ensembl_havana"; gene_biotype "protein_coding"; transcript_name "sh3tc2-206"; transcript_source "ensembl"; transcript_biotype "protein_coding"; protein_id "ENSDARP00000151523"; protein_version "1";	chr14	34774376	34774475
chr14	ensembl	CDS	34787812	34787955	gene_id "ENSDARG00000089917"; gene_version "4"; transcript_id "ENSDART00000188806"; transcript_version "1"; exon_number "6"; gene_name "sh3tc2"; gene_source "ensembl_havana"; gene_biotype "protein_coding"; transcript_name "sh3tc2-206"; transcript_source "ensembl"; transcript_biotype "protein_coding"; protein_id "ENSDARP00000151523"; protein_version "1";	chr14	34798933	34799033
chr14	ensembl	CDS	34787812	34787955	gene_id "ENSDARG00000089917"; gene_version "4"; transcript_id "ENSDART00000188806"; transcript_version "1"; exon_number "6"; gene_name "sh3tc2"; gene_source "ensembl_havana"; gene_biotype "protein_coding"; transcript_name "sh3tc2-206"; transcript_source "ensembl"; transcript_biotype "protein_coding"; protein_id "ENSDARP00000151523"; protein_version "1";	chr14	34785122	34785221
chr14	ensembl	CDS	34787812	34787955	gene_id "ENSDARG00000089917"; gene_version "4"; transcript_id "ENSDART00000188806"; transcript_version "1"; exon_number "6"; gene_name "sh3tc2"; gene_source "ensembl_havana"; gene_biotype "protein_coding"; transcript_name "sh3tc2-206"; transcript_source "ensembl"; transcript_biotype "protein_coding"; protein_id "ENSDARP00000151523"; protein_version "1";	chr14	34789575	34789674
chr14	ensembl	exon	34788275	34788470	gene_id "ENSDARG00000089917"; gene_version "4"; transcript_id "ENSDART00000188806"; transcript_version "1"; exon_number "7"; gene_name "sh3tc2"; gene_source "ensembl_havana"; gene_biotype "protein_coding"; transcript_name "sh3tc2-206"; transcript_source "ensembl"; transcript_biotype "protein_coding"; exon_id "ENSDARE00000931598"; exon_version "1";	chr14	34759530	34759629
chr14	ensembl	exon	34788275	34788470	gene_id "ENSDARG00000089917"; gene_version "4"; transcript_id "ENSDART00000188806"; transcript_version "1"; exon_number "7"; gene_name "sh3tc2"; gene_source "ensembl_havana"; gene_biotype "protein_coding"; transcript_name "sh3tc2-206"; transcript_source "ensembl"; transcript_biotype "protein_coding"; exon_id "ENSDARE00000931598"; exon_version "1";	chr14	34774376	34774475
chr14	ensembl	exon	34788275	34788470	gene_id "ENSDARG00000089917"; gene_version "4"; transcript_id "ENSDART00000188806"; transcript_version "1"; exon_number "7"; gene_name "sh3tc2"; gene_source "ensembl_havana"; gene_biotype "protein_coding"; transcript_name "sh3tc2-206"; transcript_source "ensembl"; transcript_biotype "protein_coding"; exon_id "ENSDARE00000931598"; exon_version "1";	chr14	34798933	34799033
chr14	ensembl	exon	34788275	34788470	gene_id "ENSDARG00000089917"; gene_version "4"; transcript_id "ENSDART00000188806"; transcript_version "1"; exon_number "7"; gene_name "sh3tc2"; gene_source "ensembl_havana"; gene_biotype "protein_coding"; transcript_name "sh3tc2-206"; transcript_source "ensembl"; transcript_biotype "protein_coding"; exon_id "ENSDARE00000931598"; exon_version "1";	chr14	34785122	34785221
chr14	ensembl	exon	34788275	34788470	gene_id "ENSDARG00000089917"; gene_version "4"; transcript_id "ENSDART00000188806"; transcript_version "1"; exon_number "7"; gene_name "sh3tc2"; gene_source "ensembl_havana"; gene_biotype "protein_coding"; transcript_name "sh3tc2-206"; transcript_source "ensembl"; transcript_biotype "protein_coding"; exon_id "ENSDARE00000931598"; exon_version "1";	chr14	34789575	34789674
chr14	ensembl	CDS	34788275	34788470	gene_id "ENSDARG00000089917"; gene_version "4"; transcript_id "ENSDART00000188806"; transcript_version "1"; exon_number "7"; gene_name "sh3tc2"; gene_source "ensembl_havana"; gene_biotype "protein_coding"; transcript_name "sh3tc2-206"; transcript_source "ensembl"; transcript_biotype "protein_coding"; protein_id "ENSDARP00000151523"; protein_version "1";	chr14	34759530	34759629
chr14	ensembl	CDS	34788275	34788470	gene_id "ENSDARG00000089917"; gene_version "4"; transcript_id "ENSDART00000188806"; transcript_version "1"; exon_number "7"; gene_name "sh3tc2"; gene_source "ensembl_havana"; gene_biotype "protein_coding"; transcript_name "sh3tc2-206"; transcript_source "ensembl"; transcript_biotype "protein_coding"; protein_id "ENSDARP00000151523"; protein_version "1";	chr14	34774376	34774475
chr14	ensembl	CDS	34788275	34788470	gene_id "ENSDARG00000089917"; gene_version "4"; transcript_id "ENSDART00000188806"; transcript_version "1"; exon_number "7"; gene_name "sh3tc2"; gene_source "ensembl_havana"; gene_biotype "protein_coding"; transcript_name "sh3tc2-206"; transcript_source "ensembl"; transcript_biotype "protein_coding"; protein_id "ENSDARP00000151523"; protein_version "1";	chr14	34798933	34799033
chr14	ensembl	CDS	34788275	34788470	gene_id "ENSDARG00000089917"; gene_version "4"; transcript_id "ENSDART00000188806"; transcript_version "1"; exon_number "7"; gene_name "sh3tc2"; gene_source "ensembl_havana"; gene_biotype "protein_coding"; transcript_name "sh3tc2-206"; transcript_source "ensembl"; transcript_biotype "protein_coding"; protein_id "ENSDARP00000151523"; protein_version "1";	chr14	34785122	34785221
chr14	ensembl	CDS	34788275	34788470	gene_id "ENSDARG00000089917"; gene_version "4"; transcript_id "ENSDART00000188806"; transcript_version "1"; exon_number "7"; gene_name "sh3tc2"; gene_source "ensembl_havana"; gene_biotype "protein_coding"; transcript_name "sh3tc2-206"; transcript_source "ensembl"; transcript_biotype "protein_coding"; protein_id "ENSDARP00000151523"; protein_version "1";	chr14	34789575	34789674
chr14	ensembl	exon	34788598	34788671	gene_id "ENSDARG00000089917"; gene_version "4"; transcript_id "ENSDART00000188806"; transcript_version "1"; exon_number "8"; gene_name "sh3tc2"; gene_source "ensembl_havana"; gene_biotype "protein_coding"; transcript_name "sh3tc2-206"; transcript_source "ensembl"; transcript_biotype "protein_coding"; exon_id "ENSDARE00000889556"; exon_version "1";	chr14	34759530	34759629
chr14	ensembl	exon	34788598	34788671	gene_id "ENSDARG00000089917"; gene_version "4"; transcript_id "ENSDART00000188806"; transcript_version "1"; exon_number "8"; gene_name "sh3tc2"; gene_source "ensembl_havana"; gene_biotype "protein_coding"; transcript_name "sh3tc2-206"; transcript_source "ensembl"; transcript_biotype "protein_coding"; exon_id "ENSDARE00000889556"; exon_version "1";	chr14	34774376	34774475
chr14	ensembl	exon	34788598	34788671	gene_id "ENSDARG00000089917"; gene_version "4"; transcript_id "ENSDART00000188806"; transcript_version "1"; exon_number "8"; gene_name "sh3tc2"; gene_source "ensembl_havana"; gene_biotype "protein_coding"; transcript_name "sh3tc2-206"; transcript_source "ensembl"; transcript_biotype "protein_coding"; exon_id "ENSDARE00000889556"; exon_version "1";	chr14	34798933	34799033
chr14	ensembl	exon	34788598	34788671	gene_id "ENSDARG00000089917"; gene_version "4"; transcript_id "ENSDART00000188806"; transcript_version "1"; exon_number "8"; gene_name "sh3tc2"; gene_source "ensembl_havana"; gene_biotype "protein_coding"; transcript_name "sh3tc2-206"; transcript_source "ensembl"; transcript_biotype "protein_coding"; exon_id "ENSDARE00000889556"; exon_version "1";	chr14	34785122	34785221
chr14	ensembl	exon	34788598	34788671	gene_id "ENSDARG00000089917"; gene_version "4"; transcript_id "ENSDART00000188806"; transcript_version "1"; exon_number "8"; gene_name "sh3tc2"; gene_source "ensembl_havana"; gene_biotype "protein_coding"; transcript_name "sh3tc2-206"; transcript_source "ensembl"; transcript_biotype "protein_coding"; exon_id "ENSDARE00000889556"; exon_version "1";	chr14	34789575	34789674
chr14	ensembl	CDS	34788598	34788671	gene_id "ENSDARG00000089917"; gene_version "4"; transcript_id "ENSDART00000188806"; transcript_version "1"; exon_number "8"; gene_name "sh3tc2"; gene_source "ensembl_havana"; gene_biotype "protein_coding"; transcript_name "sh3tc2-206"; transcript_source "ensembl"; transcript_biotype "protein_coding"; protein_id "ENSDARP00000151523"; protein_version "1";	chr14	34759530	34759629
chr14	ensembl	CDS	34788598	34788671	gene_id "ENSDARG00000089917"; gene_version "4"; transcript_id "ENSDART00000188806"; transcript_version "1"; exon_number "8"; gene_name "sh3tc2"; gene_source "ensembl_havana"; gene_biotype "protein_coding"; transcript_name "sh3tc2-206"; transcript_source "ensembl"; transcript_biotype "protein_coding"; protein_id "ENSDARP00000151523"; protein_version "1";	chr14	34774376	34774475
chr14	ensembl	CDS	34788598	34788671	gene_id "ENSDARG00000089917"; gene_version "4"; transcript_id "ENSDART00000188806"; transcript_version "1"; exon_number "8"; gene_name "sh3tc2"; gene_source "ensembl_havana"; gene_biotype "protein_coding"; transcript_name "sh3tc2-206"; transcript_source "ensembl"; transcript_biotype "protein_coding"; protein_id "ENSDARP00000151523"; protein_version "1";	chr14	34798933	34799033
chr14	ensembl	CDS	34788598	34788671	gene_id "ENSDARG00000089917"; gene_version "4"; transcript_id "ENSDART00000188806"; transcript_version "1"; exon_number "8"; gene_name "sh3tc2"; gene_source "ensembl_havana"; gene_biotype "protein_coding"; transcript_name "sh3tc2-206"; transcript_source "ensembl"; transcript_biotype "protein_coding"; protein_id "ENSDARP00000151523"; protein_version "1";	chr14	34785122	34785221
chr14	ensembl	CDS	34788598	34788671	gene_id "ENSDARG00000089917"; gene_version "4"; transcript_id "ENSDART00000188806"; transcript_version "1"; exon_number "8"; gene_name "sh3tc2"; gene_source "ensembl_havana"; gene_biotype "protein_coding"; transcript_name "sh3tc2-206"; transcript_source "ensembl"; transcript_biotype "protein_coding"; protein_id "ENSDARP00000151523"; protein_version "1";	chr14	34789575	34789674
chr14	ensembl	exon	34789181	34789376	gene_id "ENSDARG00000089917"; gene_version "4"; transcript_id "ENSDART00000188806"; transcript_version "1"; exon_number "9"; gene_name "sh3tc2"; gene_source "ensembl_havana"; gene_biotype "protein_coding"; transcript_name "sh3tc2-206"; transcript_source "ensembl"; transcript_biotype "protein_coding"; exon_id "ENSDARE00000933234"; exon_version "1";	chr14	34759530	34759629
chr14	ensembl	exon	34789181	34789376	gene_id "ENSDARG00000089917"; gene_version "4"; transcript_id "ENSDART00000188806"; transcript_version "1"; exon_number "9"; gene_name "sh3tc2"; gene_source "ensembl_havana"; gene_biotype "protein_coding"; transcript_name "sh3tc2-206"; transcript_source "ensembl"; transcript_biotype "protein_coding"; exon_id "ENSDARE00000933234"; exon_version "1";	chr14	34774376	34774475
chr14	ensembl	exon	34789181	34789376	gene_id "ENSDARG00000089917"; gene_version "4"; transcript_id "ENSDART00000188806"; transcript_version "1"; exon_number "9"; gene_name "sh3tc2"; gene_source "ensembl_havana"; gene_biotype "protein_coding"; transcript_name "sh3tc2-206"; transcript_source "ensembl"; transcript_biotype "protein_coding"; exon_id "ENSDARE00000933234"; exon_version "1";	chr14	34798933	34799033
chr14	ensembl	exon	34789181	34789376	gene_id "ENSDARG00000089917"; gene_version "4"; transcript_id "ENSDART00000188806"; transcript_version "1"; exon_number "9"; gene_name "sh3tc2"; gene_source "ensembl_havana"; gene_biotype "protein_coding"; transcript_name "sh3tc2-206"; transcript_source "ensembl"; transcript_biotype "protein_coding"; exon_id "ENSDARE00000933234"; exon_version "1";	chr14	34785122	34785221
chr14	ensembl	exon	34789181	34789376	gene_id "ENSDARG00000089917"; gene_version "4"; transcript_id "ENSDART00000188806"; transcript_version "1"; exon_number "9"; gene_name "sh3tc2"; gene_source "ensembl_havana"; gene_biotype "protein_coding"; transcript_name "sh3tc2-206"; transcript_source "ensembl"; transcript_biotype "protein_coding"; exon_id "ENSDARE00000933234"; exon_version "1";	chr14	34789575	34789674
chr14	ensembl	CDS	34789181	34789376	gene_id "ENSDARG00000089917"; gene_version "4"; transcript_id "ENSDART00000188806"; transcript_version "1"; exon_number "9"; gene_name "sh3tc2"; gene_source "ensembl_havana"; gene_biotype "protein_coding"; transcript_name "sh3tc2-206"; transcript_source "ensembl"; transcript_biotype "protein_coding"; protein_id "ENSDARP00000151523"; protein_version "1";	chr14	34759530	34759629
chr14	ensembl	CDS	34789181	34789376	gene_id "ENSDARG00000089917"; gene_version "4"; transcript_id "ENSDART00000188806"; transcript_version "1"; exon_number "9"; gene_name "sh3tc2"; gene_source "ensembl_havana"; gene_biotype "protein_coding"; transcript_name "sh3tc2-206"; transcript_source "ensembl"; transcript_biotype "protein_coding"; protein_id "ENSDARP00000151523"; protein_version "1";	chr14	34774376	34774475
chr14	ensembl	CDS	34789181	34789376	gene_id "ENSDARG00000089917"; gene_version "4"; transcript_id "ENSDART00000188806"; transcript_version "1"; exon_number "9"; gene_name "sh3tc2"; gene_source "ensembl_havana"; gene_biotype "protein_coding"; transcript_name "sh3tc2-206"; transcript_source "ensembl"; transcript_biotype "protein_coding"; protein_id "ENSDARP00000151523"; protein_version "1";	chr14	34798933	34799033
chr14	ensembl	CDS	34789181	34789376	gene_id "ENSDARG00000089917"; gene_version "4"; transcript_id "ENSDART00000188806"; transcript_version "1"; exon_number "9"; gene_name "sh3tc2"; gene_source "ensembl_havana"; gene_biotype "protein_coding"; transcript_name "sh3tc2-206"; transcript_source "ensembl"; transcript_biotype "protein_coding"; protein_id "ENSDARP00000151523"; protein_version "1";	chr14	34785122	34785221
chr14	ensembl	CDS	34789181	34789376	gene_id "ENSDARG00000089917"; gene_version "4"; transcript_id "ENSDART00000188806"; transcript_version "1"; exon_number "9"; gene_name "sh3tc2"; gene_source "ensembl_havana"; gene_biotype "protein_coding"; transcript_name "sh3tc2-206"; transcript_source "ensembl"; transcript_biotype "protein_coding"; protein_id "ENSDARP00000151523"; protein_version "1";	chr14	34789575	34789674
chr14	ensembl	exon	34789690	34789823	gene_id "ENSDARG00000089917"; gene_version "4"; transcript_id "ENSDART00000188806"; transcript_version "1"; exon_number "10"; gene_name "sh3tc2"; gene_source "ensembl_havana"; gene_biotype "protein_coding"; transcript_name "sh3tc2-206"; transcript_source "ensembl"; transcript_biotype "protein_coding"; exon_id "ENSDARE00000932289"; exon_version "1";	chr14	34759530	34759629
chr14	ensembl	exon	34789690	34789823	gene_id "ENSDARG00000089917"; gene_version "4"; transcript_id "ENSDART00000188806"; transcript_version "1"; exon_number "10"; gene_name "sh3tc2"; gene_source "ensembl_havana"; gene_biotype "protein_coding"; transcript_name "sh3tc2-206"; transcript_source "ensembl"; transcript_biotype "protein_coding"; exon_id "ENSDARE00000932289"; exon_version "1";	chr14	34774376	34774475
chr14	ensembl	exon	34789690	34789823	gene_id "ENSDARG00000089917"; gene_version "4"; transcript_id "ENSDART00000188806"; transcript_version "1"; exon_number "10"; gene_name "sh3tc2"; gene_source "ensembl_havana"; gene_biotype "protein_coding"; transcript_name "sh3tc2-206"; transcript_source "ensembl"; transcript_biotype "protein_coding"; exon_id "ENSDARE00000932289"; exon_version "1";	chr14	34798933	34799033
chr14	ensembl	exon	34789690	34789823	gene_id "ENSDARG00000089917"; gene_version "4"; transcript_id "ENSDART00000188806"; transcript_version "1"; exon_number "10"; gene_name "sh3tc2"; gene_source "ensembl_havana"; gene_biotype "protein_coding"; transcript_name "sh3tc2-206"; transcript_source "ensembl"; transcript_biotype "protein_coding"; exon_id "ENSDARE00000932289"; exon_version "1";	chr14	34785122	34785221
chr14	ensembl	exon	34789690	34789823	gene_id "ENSDARG00000089917"; gene_version "4"; transcript_id "ENSDART00000188806"; transcript_version "1"; exon_number "10"; gene_name "sh3tc2"; gene_source "ensembl_havana"; gene_biotype "protein_coding"; transcript_name "sh3tc2-206"; transcript_source "ensembl"; transcript_biotype "protein_coding"; exon_id "ENSDARE00000932289"; exon_version "1";	chr14	34789575	34789674
chr14	ensembl	CDS	34789690	34789823	gene_id "ENSDARG00000089917"; gene_version "4"; transcript_id "ENSDART00000188806"; transcript_version "1"; exon_number "10"; gene_name "sh3tc2"; gene_source "ensembl_havana"; gene_biotype "protein_coding"; transcript_name "sh3tc2-206"; transcript_source "ensembl"; transcript_biotype "protein_coding"; protein_id "ENSDARP00000151523"; protein_version "1";	chr14	34759530	34759629
chr14	ensembl	CDS	34789690	34789823	gene_id "ENSDARG00000089917"; gene_version "4"; transcript_id "ENSDART00000188806"; transcript_version "1"; exon_number "10"; gene_name "sh3tc2"; gene_source "ensembl_havana"; gene_biotype "protein_coding"; transcript_name "sh3tc2-206"; transcript_source "ensembl"; transcript_biotype "protein_coding"; protein_id "ENSDARP00000151523"; protein_version "1";	chr14	34774376	34774475
chr14	ensembl	CDS	34789690	34789823	gene_id "ENSDARG00000089917"; gene_version "4"; transcript_id "ENSDART00000188806"; transcript_version "1"; exon_number "10"; gene_name "sh3tc2"; gene_source "ensembl_havana"; gene_biotype "protein_coding"; transcript_name "sh3tc2-206"; transcript_source "ensembl"; transcript_biotype "protein_coding"; protein_id "ENSDARP00000151523"; protein_version "1";	chr14	34798933	34799033
chr14	ensembl	CDS	34789690	34789823	gene_id "ENSDARG00000089917"; gene_version "4"; transcript_id "ENSDART00000188806"; transcript_version "1"; exon_number "10"; gene_name "sh3tc2"; gene_source "ensembl_havana"; gene_biotype "protein_coding"; transcript_name "sh3tc2-206"; transcript_source "ensembl"; transcript_biotype "protein_coding"; protein_id "ENSDARP00000151523"; protein_version "1";	chr14	34785122	34785221
chr14	ensembl	CDS	34789690	34789823	gene_id "ENSDARG00000089917"; gene_version "4"; transcript_id "ENSDART00000188806"; transcript_version "1"; exon_number "10"; gene_name "sh3tc2"; gene_source "ensembl_havana"; gene_biotype "protein_coding"; transcript_name "sh3tc2-206"; transcript_source "ensembl"; transcript_biotype "protein_coding"; protein_id "ENSDARP00000151523"; protein_version "1";	chr14	34789575	34789674
chr14	ensembl	exon	34790078	34790128	gene_id "ENSDARG00000089917"; gene_version "4"; transcript_id "ENSDART00000188806"; transcript_version "1"; exon_number "11"; gene_name "sh3tc2"; gene_source "ensembl_havana"; gene_biotype "protein_coding"; transcript_name "sh3tc2-206"; transcript_source "ensembl"; transcript_biotype "protein_coding"; exon_id "ENSDARE00000978336"; exon_version "1";	chr14	34759530	34759629
chr14	ensembl	exon	34790078	34790128	gene_id "ENSDARG00000089917"; gene_version "4"; transcript_id "ENSDART00000188806"; transcript_version "1"; exon_number "11"; gene_name "sh3tc2"; gene_source "ensembl_havana"; gene_biotype "protein_coding"; transcript_name "sh3tc2-206"; transcript_source "ensembl"; transcript_biotype "protein_coding"; exon_id "ENSDARE00000978336"; exon_version "1";	chr14	34774376	34774475
chr14	ensembl	exon	34790078	34790128	gene_id "ENSDARG00000089917"; gene_version "4"; transcript_id "ENSDART00000188806"; transcript_version "1"; exon_number "11"; gene_name "sh3tc2"; gene_source "ensembl_havana"; gene_biotype "protein_coding"; transcript_name "sh3tc2-206"; transcript_source "ensembl"; transcript_biotype "protein_coding"; exon_id "ENSDARE00000978336"; exon_version "1";	chr14	34798933	34799033
chr14	ensembl	exon	34790078	34790128	gene_id "ENSDARG00000089917"; gene_version "4"; transcript_id "ENSDART00000188806"; transcript_version "1"; exon_number "11"; gene_name "sh3tc2"; gene_source "ensembl_havana"; gene_biotype "protein_coding"; transcript_name "sh3tc2-206"; transcript_source "ensembl"; transcript_biotype "protein_coding"; exon_id "ENSDARE00000978336"; exon_version "1";	chr14	34785122	34785221
chr14	ensembl	exon	34790078	34790128	gene_id "ENSDARG00000089917"; gene_version "4"; transcript_id "ENSDART00000188806"; transcript_version "1"; exon_number "11"; gene_name "sh3tc2"; gene_source "ensembl_havana"; gene_biotype "protein_coding"; transcript_name "sh3tc2-206"; transcript_source "ensembl"; transcript_biotype "protein_coding"; exon_id "ENSDARE00000978336"; exon_version "1";	chr14	34789575	34789674
chr14	ensembl	CDS	34790078	34790128	gene_id "ENSDARG00000089917"; gene_version "4"; transcript_id "ENSDART00000188806"; transcript_version "1"; exon_number "11"; gene_name "sh3tc2"; gene_source "ensembl_havana"; gene_biotype "protein_coding"; transcript_name "sh3tc2-206"; transcript_source "ensembl"; transcript_biotype "protein_coding"; protein_id "ENSDARP00000151523"; protein_version "1";	chr14	34759530	34759629
chr14	ensembl	CDS	34790078	34790128	gene_id "ENSDARG00000089917"; gene_version "4"; transcript_id "ENSDART00000188806"; transcript_version "1"; exon_number "11"; gene_name "sh3tc2"; gene_source "ensembl_havana"; gene_biotype "protein_coding"; transcript_name "sh3tc2-206"; transcript_source "ensembl"; transcript_biotype "protein_coding"; protein_id "ENSDARP00000151523"; protein_version "1";	chr14	34774376	34774475
chr14	ensembl	CDS	34790078	34790128	gene_id "ENSDARG00000089917"; gene_version "4"; transcript_id "ENSDART00000188806"; transcript_version "1"; exon_number "11"; gene_name "sh3tc2"; gene_source "ensembl_havana"; gene_biotype "protein_coding"; transcript_name "sh3tc2-206"; transcript_source "ensembl"; transcript_biotype "protein_coding"; protein_id "ENSDARP00000151523"; protein_version "1";	chr14	34798933	34799033
chr14	ensembl	CDS	34790078	34790128	gene_id "ENSDARG00000089917"; gene_version "4"; transcript_id "ENSDART00000188806"; transcript_version "1"; exon_number "11"; gene_name "sh3tc2"; gene_source "ensembl_havana"; gene_biotype "protein_coding"; transcript_name "sh3tc2-206"; transcript_source "ensembl"; transcript_biotype "protein_coding"; protein_id "ENSDARP00000151523"; protein_version "1";	chr14	34785122	34785221
chr14	ensembl	CDS	34790078	34790128	gene_id "ENSDARG00000089917"; gene_version "4"; transcript_id "ENSDART00000188806"; transcript_version "1"; exon_number "11"; gene_name "sh3tc2"; gene_source "ensembl_havana"; gene_biotype "protein_coding"; transcript_name "sh3tc2-206"; transcript_source "ensembl"; transcript_biotype "protein_coding"; protein_id "ENSDARP00000151523"; protein_version "1";	chr14	34789575	34789674
chr14	ensembl	exon	34790266	34791984	gene_id "ENSDARG00000089917"; gene_version "4"; transcript_id "ENSDART00000188806"; transcript_version "1"; exon_number "12"; gene_name "sh3tc2"; gene_source "ensembl_havana"; gene_biotype "protein_coding"; transcript_name "sh3tc2-206"; transcript_source "ensembl"; transcript_biotype "protein_coding"; exon_id "ENSDARE00000891160"; exon_version "1";	chr14	34759530	34759629
chr14	ensembl	exon	34790266	34791984	gene_id "ENSDARG00000089917"; gene_version "4"; transcript_id "ENSDART00000188806"; transcript_version "1"; exon_number "12"; gene_name "sh3tc2"; gene_source "ensembl_havana"; gene_biotype "protein_coding"; transcript_name "sh3tc2-206"; transcript_source "ensembl"; transcript_biotype "protein_coding"; exon_id "ENSDARE00000891160"; exon_version "1";	chr14	34774376	34774475
chr14	ensembl	exon	34790266	34791984	gene_id "ENSDARG00000089917"; gene_version "4"; transcript_id "ENSDART00000188806"; transcript_version "1"; exon_number "12"; gene_name "sh3tc2"; gene_source "ensembl_havana"; gene_biotype "protein_coding"; transcript_name "sh3tc2-206"; transcript_source "ensembl"; transcript_biotype "protein_coding"; exon_id "ENSDARE00000891160"; exon_version "1";	chr14	34798933	34799033
chr14	ensembl	exon	34790266	34791984	gene_id "ENSDARG00000089917"; gene_version "4"; transcript_id "ENSDART00000188806"; transcript_version "1"; exon_number "12"; gene_name "sh3tc2"; gene_source "ensembl_havana"; gene_biotype "protein_coding"; transcript_name "sh3tc2-206"; transcript_source "ensembl"; transcript_biotype "protein_coding"; exon_id "ENSDARE00000891160"; exon_version "1";	chr14	34785122	34785221
chr14	ensembl	exon	34790266	34791984	gene_id "ENSDARG00000089917"; gene_version "4"; transcript_id "ENSDART00000188806"; transcript_version "1"; exon_number "12"; gene_name "sh3tc2"; gene_source "ensembl_havana"; gene_biotype "protein_coding"; transcript_name "sh3tc2-206"; transcript_source "ensembl"; transcript_biotype "protein_coding"; exon_id "ENSDARE00000891160"; exon_version "1";	chr14	34789575	34789674
chr14	ensembl	CDS	34790266	34791984	gene_id "ENSDARG00000089917"; gene_version "4"; transcript_id "ENSDART00000188806"; transcript_version "1"; exon_number "12"; gene_name "sh3tc2"; gene_source "ensembl_havana"; gene_biotype "protein_coding"; transcript_name "sh3tc2-206"; transcript_source "ensembl"; transcript_biotype "protein_coding"; protein_id "ENSDARP00000151523"; protein_version "1";	chr14	34759530	34759629
chr14	ensembl	CDS	34790266	34791984	gene_id "ENSDARG00000089917"; gene_version "4"; transcript_id "ENSDART00000188806"; transcript_version "1"; exon_number "12"; gene_name "sh3tc2"; gene_source "ensembl_havana"; gene_biotype "protein_coding"; transcript_name "sh3tc2-206"; transcript_source "ensembl"; transcript_biotype "protein_coding"; protein_id "ENSDARP00000151523"; protein_version "1";	chr14	34774376	34774475
chr14	ensembl	CDS	34790266	34791984	gene_id "ENSDARG00000089917"; gene_version "4"; transcript_id "ENSDART00000188806"; transcript_version "1"; exon_number "12"; gene_name "sh3tc2"; gene_source "ensembl_havana"; gene_biotype "protein_coding"; transcript_name "sh3tc2-206"; transcript_source "ensembl"; transcript_biotype "protein_coding"; protein_id "ENSDARP00000151523"; protein_version "1";	chr14	34798933	34799033
chr14	ensembl	CDS	34790266	34791984	gene_id "ENSDARG00000089917"; gene_version "4"; transcript_id "ENSDART00000188806"; transcript_version "1"; exon_number "12"; gene_name "sh3tc2"; gene_source "ensembl_havana"; gene_biotype "protein_coding"; transcript_name "sh3tc2-206"; transcript_source "ensembl"; transcript_biotype "protein_coding"; protein_id "ENSDARP00000151523"; protein_version "1";	chr14	34785122	34785221
chr14	ensembl	CDS	34790266	34791984	gene_id "ENSDARG00000089917"; gene_version "4"; transcript_id "ENSDART00000188806"; transcript_version "1"; exon_number "12"; gene_name "sh3tc2"; gene_source "ensembl_havana"; gene_biotype "protein_coding"; transcript_name "sh3tc2-206"; transcript_source "ensembl"; transcript_biotype "protein_coding"; protein_id "ENSDARP00000151523"; protein_version "1";	chr14	34789575	34789674
chr14	ensembl	exon	34792253	34792430	gene_id "ENSDARG00000089917"; gene_version "4"; transcript_id "ENSDART00000188806"; transcript_version "1"; exon_number "13"; gene_name "sh3tc2"; gene_source "ensembl_havana"; gene_biotype "protein_coding"; transcript_name "sh3tc2-206"; transcript_source "ensembl"; transcript_biotype "protein_coding"; exon_id "ENSDARE00000912185"; exon_version "1";	chr14	34759530	34759629
chr14	ensembl	exon	34792253	34792430	gene_id "ENSDARG00000089917"; gene_version "4"; transcript_id "ENSDART00000188806"; transcript_version "1"; exon_number "13"; gene_name "sh3tc2"; gene_source "ensembl_havana"; gene_biotype "protein_coding"; transcript_name "sh3tc2-206"; transcript_source "ensembl"; transcript_biotype "protein_coding"; exon_id "ENSDARE00000912185"; exon_version "1";	chr14	34774376	34774475
chr14	ensembl	exon	34792253	34792430	gene_id "ENSDARG00000089917"; gene_version "4"; transcript_id "ENSDART00000188806"; transcript_version "1"; exon_number "13"; gene_name "sh3tc2"; gene_source "ensembl_havana"; gene_biotype "protein_coding"; transcript_name "sh3tc2-206"; transcript_source "ensembl"; transcript_biotype "protein_coding"; exon_id "ENSDARE00000912185"; exon_version "1";	chr14	34798933	34799033
chr14	ensembl	exon	34792253	34792430	gene_id "ENSDARG00000089917"; gene_version "4"; transcript_id "ENSDART00000188806"; transcript_version "1"; exon_number "13"; gene_name "sh3tc2"; gene_source "ensembl_havana"; gene_biotype "protein_coding"; transcript_name "sh3tc2-206"; transcript_source "ensembl"; transcript_biotype "protein_coding"; exon_id "ENSDARE00000912185"; exon_version "1";	chr14	34785122	34785221
chr14	ensembl	exon	34792253	34792430	gene_id "ENSDARG00000089917"; gene_version "4"; transcript_id "ENSDART00000188806"; transcript_version "1"; exon_number "13"; gene_name "sh3tc2"; gene_source "ensembl_havana"; gene_biotype "protein_coding"; transcript_name "sh3tc2-206"; transcript_source "ensembl"; transcript_biotype "protein_coding"; exon_id "ENSDARE00000912185"; exon_version "1";	chr14	34789575	34789674
chr14	ensembl	CDS	34792253	34792430	gene_id "ENSDARG00000089917"; gene_version "4"; transcript_id "ENSDART00000188806"; transcript_version "1"; exon_number "13"; gene_name "sh3tc2"; gene_source "ensembl_havana"; gene_biotype "protein_coding"; transcript_name "sh3tc2-206"; transcript_source "ensembl"; transcript_biotype "protein_coding"; protein_id "ENSDARP00000151523"; protein_version "1";	chr14	34759530	34759629
chr14	ensembl	CDS	34792253	34792430	gene_id "ENSDARG00000089917"; gene_version "4"; transcript_id "ENSDART00000188806"; transcript_version "1"; exon_number "13"; gene_name "sh3tc2"; gene_source "ensembl_havana"; gene_biotype "protein_coding"; transcript_name "sh3tc2-206"; transcript_source "ensembl"; transcript_biotype "protein_coding"; protein_id "ENSDARP00000151523"; protein_version "1";	chr14	34774376	34774475
chr14	ensembl	CDS	34792253	34792430	gene_id "ENSDARG00000089917"; gene_version "4"; transcript_id "ENSDART00000188806"; transcript_version "1"; exon_number "13"; gene_name "sh3tc2"; gene_source "ensembl_havana"; gene_biotype "protein_coding"; transcript_name "sh3tc2-206"; transcript_source "ensembl"; transcript_biotype "protein_coding"; protein_id "ENSDARP00000151523"; protein_version "1";	chr14	34798933	34799033
chr14	ensembl	CDS	34792253	34792430	gene_id "ENSDARG00000089917"; gene_version "4"; transcript_id "ENSDART00000188806"; transcript_version "1"; exon_number "13"; gene_name "sh3tc2"; gene_source "ensembl_havana"; gene_biotype "protein_coding"; transcript_name "sh3tc2-206"; transcript_source "ensembl"; transcript_biotype "protein_coding"; protein_id "ENSDARP00000151523"; protein_version "1";	chr14	34785122	34785221
chr14	ensembl	CDS	34792253	34792430	gene_id "ENSDARG00000089917"; gene_version "4"; transcript_id "ENSDART00000188806"; transcript_version "1"; exon_number "13"; gene_name "sh3tc2"; gene_source "ensembl_havana"; gene_biotype "protein_coding"; transcript_name "sh3tc2-206"; transcript_source "ensembl"; transcript_biotype "protein_coding"; protein_id "ENSDARP00000151523"; protein_version "1";	chr14	34789575	34789674
chr14	ensembl	exon	34792549	34792699	gene_id "ENSDARG00000089917"; gene_version "4"; transcript_id "ENSDART00000188806"; transcript_version "1"; exon_number "14"; gene_name "sh3tc2"; gene_source "ensembl_havana"; gene_biotype "protein_coding"; transcript_name "sh3tc2-206"; transcript_source "ensembl"; transcript_biotype "protein_coding"; exon_id "ENSDARE00000948429"; exon_version "1";	chr14	34759530	34759629
chr14	ensembl	exon	34792549	34792699	gene_id "ENSDARG00000089917"; gene_version "4"; transcript_id "ENSDART00000188806"; transcript_version "1"; exon_number "14"; gene_name "sh3tc2"; gene_source "ensembl_havana"; gene_biotype "protein_coding"; transcript_name "sh3tc2-206"; transcript_source "ensembl"; transcript_biotype "protein_coding"; exon_id "ENSDARE00000948429"; exon_version "1";	chr14	34774376	34774475
chr14	ensembl	exon	34792549	34792699	gene_id "ENSDARG00000089917"; gene_version "4"; transcript_id "ENSDART00000188806"; transcript_version "1"; exon_number "14"; gene_name "sh3tc2"; gene_source "ensembl_havana"; gene_biotype "protein_coding"; transcript_name "sh3tc2-206"; transcript_source "ensembl"; transcript_biotype "protein_coding"; exon_id "ENSDARE00000948429"; exon_version "1";	chr14	34798933	34799033
chr14	ensembl	exon	34792549	34792699	gene_id "ENSDARG00000089917"; gene_version "4"; transcript_id "ENSDART00000188806"; transcript_version "1"; exon_number "14"; gene_name "sh3tc2"; gene_source "ensembl_havana"; gene_biotype "protein_coding"; transcript_name "sh3tc2-206"; transcript_source "ensembl"; transcript_biotype "protein_coding"; exon_id "ENSDARE00000948429"; exon_version "1";	chr14	34785122	34785221
chr14	ensembl	exon	34792549	34792699	gene_id "ENSDARG00000089917"; gene_version "4"; transcript_id "ENSDART00000188806"; transcript_version "1"; exon_number "14"; gene_name "sh3tc2"; gene_source "ensembl_havana"; gene_biotype "protein_coding"; transcript_name "sh3tc2-206"; transcript_source "ensembl"; transcript_biotype "protein_coding"; exon_id "ENSDARE00000948429"; exon_version "1";	chr14	34789575	34789674
chr14	ensembl	CDS	34792549	34792699	gene_id "ENSDARG00000089917"; gene_version "4"; transcript_id "ENSDART00000188806"; transcript_version "1"; exon_number "14"; gene_name "sh3tc2"; gene_source "ensembl_havana"; gene_biotype "protein_coding"; transcript_name "sh3tc2-206"; transcript_source "ensembl"; transcript_biotype "protein_coding"; protein_id "ENSDARP00000151523"; protein_version "1";	chr14	34759530	34759629
chr14	ensembl	CDS	34792549	34792699	gene_id "ENSDARG00000089917"; gene_version "4"; transcript_id "ENSDART00000188806"; transcript_version "1"; exon_number "14"; gene_name "sh3tc2"; gene_source "ensembl_havana"; gene_biotype "protein_coding"; transcript_name "sh3tc2-206"; transcript_source "ensembl"; transcript_biotype "protein_coding"; protein_id "ENSDARP00000151523"; protein_version "1";	chr14	34774376	34774475
chr14	ensembl	CDS	34792549	34792699	gene_id "ENSDARG00000089917"; gene_version "4"; transcript_id "ENSDART00000188806"; transcript_version "1"; exon_number "14"; gene_name "sh3tc2"; gene_source "ensembl_havana"; gene_biotype "protein_coding"; transcript_name "sh3tc2-206"; transcript_source "ensembl"; transcript_biotype "protein_coding"; protein_id "ENSDARP00000151523"; protein_version "1";	chr14	34798933	34799033
chr14	ensembl	CDS	34792549	34792699	gene_id "ENSDARG00000089917"; gene_version "4"; transcript_id "ENSDART00000188806"; transcript_version "1"; exon_number "14"; gene_name "sh3tc2"; gene_source "ensembl_havana"; gene_biotype "protein_coding"; transcript_name "sh3tc2-206"; transcript_source "ensembl"; transcript_biotype "protein_coding"; protein_id "ENSDARP00000151523"; protein_version "1";	chr14	34785122	34785221
chr14	ensembl	CDS	34792549	34792699	gene_id "ENSDARG00000089917"; gene_version "4"; transcript_id "ENSDART00000188806"; transcript_version "1"; exon_number "14"; gene_name "sh3tc2"; gene_source "ensembl_havana"; gene_biotype "protein_coding"; transcript_name "sh3tc2-206"; transcript_source "ensembl"; transcript_biotype "protein_coding"; protein_id "ENSDARP00000151523"; protein_version "1";	chr14	34789575	34789674
chr14	ensembl	exon	34792922	34793044	gene_id "ENSDARG00000089917"; gene_version "4"; transcript_id "ENSDART00000188806"; transcript_version "1"; exon_number "15"; gene_name "sh3tc2"; gene_source "ensembl_havana"; gene_biotype "protein_coding"; transcript_name "sh3tc2-206"; transcript_source "ensembl"; transcript_biotype "protein_coding"; exon_id "ENSDARE00000954087"; exon_version "1";	chr14	34759530	34759629
chr14	ensembl	exon	34792922	34793044	gene_id "ENSDARG00000089917"; gene_version "4"; transcript_id "ENSDART00000188806"; transcript_version "1"; exon_number "15"; gene_name "sh3tc2"; gene_source "ensembl_havana"; gene_biotype "protein_coding"; transcript_name "sh3tc2-206"; transcript_source "ensembl"; transcript_biotype "protein_coding"; exon_id "ENSDARE00000954087"; exon_version "1";	chr14	34774376	34774475
chr14	ensembl	exon	34792922	34793044	gene_id "ENSDARG00000089917"; gene_version "4"; transcript_id "ENSDART00000188806"; transcript_version "1"; exon_number "15"; gene_name "sh3tc2"; gene_source "ensembl_havana"; gene_biotype "protein_coding"; transcript_name "sh3tc2-206"; transcript_source "ensembl"; transcript_biotype "protein_coding"; exon_id "ENSDARE00000954087"; exon_version "1";	chr14	34798933	34799033
chr14	ensembl	exon	34792922	34793044	gene_id "ENSDARG00000089917"; gene_version "4"; transcript_id "ENSDART00000188806"; transcript_version "1"; exon_number "15"; gene_name "sh3tc2"; gene_source "ensembl_havana"; gene_biotype "protein_coding"; transcript_name "sh3tc2-206"; transcript_source "ensembl"; transcript_biotype "protein_coding"; exon_id "ENSDARE00000954087"; exon_version "1";	chr14	34785122	34785221
chr14	ensembl	exon	34792922	34793044	gene_id "ENSDARG00000089917"; gene_version "4"; transcript_id "ENSDART00000188806"; transcript_version "1"; exon_number "15"; gene_name "sh3tc2"; gene_source "ensembl_havana"; gene_biotype "protein_coding"; transcript_name "sh3tc2-206"; transcript_source "ensembl"; transcript_biotype "protein_coding"; exon_id "ENSDARE00000954087"; exon_version "1";	chr14	34789575	34789674
chr14	ensembl	CDS	34792922	34793044	gene_id "ENSDARG00000089917"; gene_version "4"; transcript_id "ENSDART00000188806"; transcript_version "1"; exon_number "15"; gene_name "sh3tc2"; gene_source "ensembl_havana"; gene_biotype "protein_coding"; transcript_name "sh3tc2-206"; transcript_source "ensembl"; transcript_biotype "protein_coding"; protein_id "ENSDARP00000151523"; protein_version "1";	chr14	34759530	34759629
chr14	ensembl	CDS	34792922	34793044	gene_id "ENSDARG00000089917"; gene_version "4"; transcript_id "ENSDART00000188806"; transcript_version "1"; exon_number "15"; gene_name "sh3tc2"; gene_source "ensembl_havana"; gene_biotype "protein_coding"; transcript_name "sh3tc2-206"; transcript_source "ensembl"; transcript_biotype "protein_coding"; protein_id "ENSDARP00000151523"; protein_version "1";	chr14	34774376	34774475
chr14	ensembl	CDS	34792922	34793044	gene_id "ENSDARG00000089917"; gene_version "4"; transcript_id "ENSDART00000188806"; transcript_version "1"; exon_number "15"; gene_name "sh3tc2"; gene_source "ensembl_havana"; gene_biotype "protein_coding"; transcript_name "sh3tc2-206"; transcript_source "ensembl"; transcript_biotype "protein_coding"; protein_id "ENSDARP00000151523"; protein_version "1";	chr14	34798933	34799033
chr14	ensembl	CDS	34792922	34793044	gene_id "ENSDARG00000089917"; gene_version "4"; transcript_id "ENSDART00000188806"; transcript_version "1"; exon_number "15"; gene_name "sh3tc2"; gene_source "ensembl_havana"; gene_biotype "protein_coding"; transcript_name "sh3tc2-206"; transcript_source "ensembl"; transcript_biotype "protein_coding"; protein_id "ENSDARP00000151523"; protein_version "1";	chr14	34785122	34785221
chr14	ensembl	CDS	34792922	34793044	gene_id "ENSDARG00000089917"; gene_version "4"; transcript_id "ENSDART00000188806"; transcript_version "1"; exon_number "15"; gene_name "sh3tc2"; gene_source "ensembl_havana"; gene_biotype "protein_coding"; transcript_name "sh3tc2-206"; transcript_source "ensembl"; transcript_biotype "protein_coding"; protein_id "ENSDARP00000151523"; protein_version "1";	chr14	34789575	34789674
chr14	ensembl	exon	34793154	34793304	gene_id "ENSDARG00000089917"; gene_version "4"; transcript_id "ENSDART00000188806"; transcript_version "1"; exon_number "16"; gene_name "sh3tc2"; gene_source "ensembl_havana"; gene_biotype "protein_coding"; transcript_name "sh3tc2-206"; transcript_source "ensembl"; transcript_biotype "protein_coding"; exon_id "ENSDARE00001230088"; exon_version "1";	chr14	34759530	34759629
chr14	ensembl	exon	34793154	34793304	gene_id "ENSDARG00000089917"; gene_version "4"; transcript_id "ENSDART00000188806"; transcript_version "1"; exon_number "16"; gene_name "sh3tc2"; gene_source "ensembl_havana"; gene_biotype "protein_coding"; transcript_name "sh3tc2-206"; transcript_source "ensembl"; transcript_biotype "protein_coding"; exon_id "ENSDARE00001230088"; exon_version "1";	chr14	34774376	34774475
chr14	ensembl	exon	34793154	34793304	gene_id "ENSDARG00000089917"; gene_version "4"; transcript_id "ENSDART00000188806"; transcript_version "1"; exon_number "16"; gene_name "sh3tc2"; gene_source "ensembl_havana"; gene_biotype "protein_coding"; transcript_name "sh3tc2-206"; transcript_source "ensembl"; transcript_biotype "protein_coding"; exon_id "ENSDARE00001230088"; exon_version "1";	chr14	34798933	34799033
chr14	ensembl	exon	34793154	34793304	gene_id "ENSDARG00000089917"; gene_version "4"; transcript_id "ENSDART00000188806"; transcript_version "1"; exon_number "16"; gene_name "sh3tc2"; gene_source "ensembl_havana"; gene_biotype "protein_coding"; transcript_name "sh3tc2-206"; transcript_source "ensembl"; transcript_biotype "protein_coding"; exon_id "ENSDARE00001230088"; exon_version "1";	chr14	34785122	34785221
chr14	ensembl	exon	34793154	34793304	gene_id "ENSDARG00000089917"; gene_version "4"; transcript_id "ENSDART00000188806"; transcript_version "1"; exon_number "16"; gene_name "sh3tc2"; gene_source "ensembl_havana"; gene_biotype "protein_coding"; transcript_name "sh3tc2-206"; transcript_source "ensembl"; transcript_biotype "protein_coding"; exon_id "ENSDARE00001230088"; exon_version "1";	chr14	34789575	34789674
chr14	ensembl	CDS	34793154	34793304	gene_id "ENSDARG00000089917"; gene_version "4"; transcript_id "ENSDART00000188806"; transcript_version "1"; exon_number "16"; gene_name "sh3tc2"; gene_source "ensembl_havana"; gene_biotype "protein_coding"; transcript_name "sh3tc2-206"; transcript_source "ensembl"; transcript_biotype "protein_coding"; protein_id "ENSDARP00000151523"; protein_version "1";	chr14	34759530	34759629
chr14	ensembl	CDS	34793154	34793304	gene_id "ENSDARG00000089917"; gene_version "4"; transcript_id "ENSDART00000188806"; transcript_version "1"; exon_number "16"; gene_name "sh3tc2"; gene_source "ensembl_havana"; gene_biotype "protein_coding"; transcript_name "sh3tc2-206"; transcript_source "ensembl"; transcript_biotype "protein_coding"; protein_id "ENSDARP00000151523"; protein_version "1";	chr14	34774376	34774475
chr14	ensembl	CDS	34793154	34793304	gene_id "ENSDARG00000089917"; gene_version "4"; transcript_id "ENSDART00000188806"; transcript_version "1"; exon_number "16"; gene_name "sh3tc2"; gene_source "ensembl_havana"; gene_biotype "protein_coding"; transcript_name "sh3tc2-206"; transcript_source "ensembl"; transcript_biotype "protein_coding"; protein_id "ENSDARP00000151523"; protein_version "1";	chr14	34798933	34799033
chr14	ensembl	CDS	34793154	34793304	gene_id "ENSDARG00000089917"; gene_version "4"; transcript_id "ENSDART00000188806"; transcript_version "1"; exon_number "16"; gene_name "sh3tc2"; gene_source "ensembl_havana"; gene_biotype "protein_coding"; transcript_name "sh3tc2-206"; transcript_source "ensembl"; transcript_biotype "protein_coding"; protein_id "ENSDARP00000151523"; protein_version "1";	chr14	34785122	34785221
chr14	ensembl	CDS	34793154	34793304	gene_id "ENSDARG00000089917"; gene_version "4"; transcript_id "ENSDART00000188806"; transcript_version "1"; exon_number "16"; gene_name "sh3tc2"; gene_source "ensembl_havana"; gene_biotype "protein_coding"; transcript_name "sh3tc2-206"; transcript_source "ensembl"; transcript_biotype "protein_coding"; protein_id "ENSDARP00000151523"; protein_version "1";	chr14	34789575	34789674
chr14	ensembl	exon	34794819	34795015	gene_id "ENSDARG00000089917"; gene_version "4"; transcript_id "ENSDART00000188806"; transcript_version "1"; exon_number "17"; gene_name "sh3tc2"; gene_source "ensembl_havana"; gene_biotype "protein_coding"; transcript_name "sh3tc2-206"; transcript_source "ensembl"; transcript_biotype "protein_coding"; exon_id "ENSDARE00000895328"; exon_version "1";	chr14	34759530	34759629
chr14	ensembl	exon	34794819	34795015	gene_id "ENSDARG00000089917"; gene_version "4"; transcript_id "ENSDART00000188806"; transcript_version "1"; exon_number "17"; gene_name "sh3tc2"; gene_source "ensembl_havana"; gene_biotype "protein_coding"; transcript_name "sh3tc2-206"; transcript_source "ensembl"; transcript_biotype "protein_coding"; exon_id "ENSDARE00000895328"; exon_version "1";	chr14	34774376	34774475
chr14	ensembl	exon	34794819	34795015	gene_id "ENSDARG00000089917"; gene_version "4"; transcript_id "ENSDART00000188806"; transcript_version "1"; exon_number "17"; gene_name "sh3tc2"; gene_source "ensembl_havana"; gene_biotype "protein_coding"; transcript_name "sh3tc2-206"; transcript_source "ensembl"; transcript_biotype "protein_coding"; exon_id "ENSDARE00000895328"; exon_version "1";	chr14	34798933	34799033
chr14	ensembl	exon	34794819	34795015	gene_id "ENSDARG00000089917"; gene_version "4"; transcript_id "ENSDART00000188806"; transcript_version "1"; exon_number "17"; gene_name "sh3tc2"; gene_source "ensembl_havana"; gene_biotype "protein_coding"; transcript_name "sh3tc2-206"; transcript_source "ensembl"; transcript_biotype "protein_coding"; exon_id "ENSDARE00000895328"; exon_version "1";	chr14	34785122	34785221
chr14	ensembl	exon	34794819	34795015	gene_id "ENSDARG00000089917"; gene_version "4"; transcript_id "ENSDART00000188806"; transcript_version "1"; exon_number "17"; gene_name "sh3tc2"; gene_source "ensembl_havana"; gene_biotype "protein_coding"; transcript_name "sh3tc2-206"; transcript_source "ensembl"; transcript_biotype "protein_coding"; exon_id "ENSDARE00000895328"; exon_version "1";	chr14	34789575	34789674
chr14	ensembl	CDS	34794819	34795015	gene_id "ENSDARG00000089917"; gene_version "4"; transcript_id "ENSDART00000188806"; transcript_version "1"; exon_number "17"; gene_name "sh3tc2"; gene_source "ensembl_havana"; gene_biotype "protein_coding"; transcript_name "sh3tc2-206"; transcript_source "ensembl"; transcript_biotype "protein_coding"; protein_id "ENSDARP00000151523"; protein_version "1";	chr14	34759530	34759629
chr14	ensembl	CDS	34794819	34795015	gene_id "ENSDARG00000089917"; gene_version "4"; transcript_id "ENSDART00000188806"; transcript_version "1"; exon_number "17"; gene_name "sh3tc2"; gene_source "ensembl_havana"; gene_biotype "protein_coding"; transcript_name "sh3tc2-206"; transcript_source "ensembl"; transcript_biotype "protein_coding"; protein_id "ENSDARP00000151523"; protein_version "1";	chr14	34774376	34774475
chr14	ensembl	CDS	34794819	34795015	gene_id "ENSDARG00000089917"; gene_version "4"; transcript_id "ENSDART00000188806"; transcript_version "1"; exon_number "17"; gene_name "sh3tc2"; gene_source "ensembl_havana"; gene_biotype "protein_coding"; transcript_name "sh3tc2-206"; transcript_source "ensembl"; transcript_biotype "protein_coding"; protein_id "ENSDARP00000151523"; protein_version "1";	chr14	34798933	34799033
chr14	ensembl	CDS	34794819	34795015	gene_id "ENSDARG00000089917"; gene_version "4"; transcript_id "ENSDART00000188806"; transcript_version "1"; exon_number "17"; gene_name "sh3tc2"; gene_source "ensembl_havana"; gene_biotype "protein_coding"; transcript_name "sh3tc2-206"; transcript_source "ensembl"; transcript_biotype "protein_coding"; protein_id "ENSDARP00000151523"; protein_version "1";	chr14	34785122	34785221
chr14	ensembl	CDS	34794819	34795015	gene_id "ENSDARG00000089917"; gene_version "4"; transcript_id "ENSDART00000188806"; transcript_version "1"; exon_number "17"; gene_name "sh3tc2"; gene_source "ensembl_havana"; gene_biotype "protein_coding"; transcript_name "sh3tc2-206"; transcript_source "ensembl"; transcript_biotype "protein_coding"; protein_id "ENSDARP00000151523"; protein_version "1";	chr14	34789575	34789674
chr14	ensembl	exon	34797604	34798825	gene_id "ENSDARG00000089917"; gene_version "4"; transcript_id "ENSDART00000188806"; transcript_version "1"; exon_number "18"; gene_name "sh3tc2"; gene_source "ensembl_havana"; gene_biotype "protein_coding"; transcript_name "sh3tc2-206"; transcript_source "ensembl"; transcript_biotype "protein_coding"; exon_id "ENSDARE00000984611"; exon_version "3";	chr14	34759530	34759629
chr14	ensembl	exon	34797604	34798825	gene_id "ENSDARG00000089917"; gene_version "4"; transcript_id "ENSDART00000188806"; transcript_version "1"; exon_number "18"; gene_name "sh3tc2"; gene_source "ensembl_havana"; gene_biotype "protein_coding"; transcript_name "sh3tc2-206"; transcript_source "ensembl"; transcript_biotype "protein_coding"; exon_id "ENSDARE00000984611"; exon_version "3";	chr14	34774376	34774475
chr14	ensembl	exon	34797604	34798825	gene_id "ENSDARG00000089917"; gene_version "4"; transcript_id "ENSDART00000188806"; transcript_version "1"; exon_number "18"; gene_name "sh3tc2"; gene_source "ensembl_havana"; gene_biotype "protein_coding"; transcript_name "sh3tc2-206"; transcript_source "ensembl"; transcript_biotype "protein_coding"; exon_id "ENSDARE00000984611"; exon_version "3";	chr14	34798933	34799033
chr14	ensembl	exon	34797604	34798825	gene_id "ENSDARG00000089917"; gene_version "4"; transcript_id "ENSDART00000188806"; transcript_version "1"; exon_number "18"; gene_name "sh3tc2"; gene_source "ensembl_havana"; gene_biotype "protein_coding"; transcript_name "sh3tc2-206"; transcript_source "ensembl"; transcript_biotype "protein_coding"; exon_id "ENSDARE00000984611"; exon_version "3";	chr14	34785122	34785221
chr14	ensembl	exon	34797604	34798825	gene_id "ENSDARG00000089917"; gene_version "4"; transcript_id "ENSDART00000188806"; transcript_version "1"; exon_number "18"; gene_name "sh3tc2"; gene_source "ensembl_havana"; gene_biotype "protein_coding"; transcript_name "sh3tc2-206"; transcript_source "ensembl"; transcript_biotype "protein_coding"; exon_id "ENSDARE00000984611"; exon_version "3";	chr14	34789575	34789674
chr14	ensembl	CDS	34797604	34798104	gene_id "ENSDARG00000089917"; gene_version "4"; transcript_id "ENSDART00000188806"; transcript_version "1"; exon_number "18"; gene_name "sh3tc2"; gene_source "ensembl_havana"; gene_biotype "protein_coding"; transcript_name "sh3tc2-206"; transcript_source "ensembl"; transcript_biotype "protein_coding"; protein_id "ENSDARP00000151523"; protein_version "1";	chr14	34759530	34759629
chr14	ensembl	CDS	34797604	34798104	gene_id "ENSDARG00000089917"; gene_version "4"; transcript_id "ENSDART00000188806"; transcript_version "1"; exon_number "18"; gene_name "sh3tc2"; gene_source "ensembl_havana"; gene_biotype "protein_coding"; transcript_name "sh3tc2-206"; transcript_source "ensembl"; transcript_biotype "protein_coding"; protein_id "ENSDARP00000151523"; protein_version "1";	chr14	34774376	34774475
chr14	ensembl	CDS	34797604	34798104	gene_id "ENSDARG00000089917"; gene_version "4"; transcript_id "ENSDART00000188806"; transcript_version "1"; exon_number "18"; gene_name "sh3tc2"; gene_source "ensembl_havana"; gene_biotype "protein_coding"; transcript_name "sh3tc2-206"; transcript_source "ensembl"; transcript_biotype "protein_coding"; protein_id "ENSDARP00000151523"; protein_version "1";	chr14	34798933	34799033
chr14	ensembl	CDS	34797604	34798104	gene_id "ENSDARG00000089917"; gene_version "4"; transcript_id "ENSDART00000188806"; transcript_version "1"; exon_number "18"; gene_name "sh3tc2"; gene_source "ensembl_havana"; gene_biotype "protein_coding"; transcript_name "sh3tc2-206"; transcript_source "ensembl"; transcript_biotype "protein_coding"; protein_id "ENSDARP00000151523"; protein_version "1";	chr14	34785122	34785221
chr14	ensembl	CDS	34797604	34798104	gene_id "ENSDARG00000089917"; gene_version "4"; transcript_id "ENSDART00000188806"; transcript_version "1"; exon_number "18"; gene_name "sh3tc2"; gene_source "ensembl_havana"; gene_biotype "protein_coding"; transcript_name "sh3tc2-206"; transcript_source "ensembl"; transcript_biotype "protein_coding"; protein_id "ENSDARP00000151523"; protein_version "1";	chr14	34789575	34789674
chr14	ensembl	stop_codon	34798105	34798107	gene_id "ENSDARG00000089917"; gene_version "4"; transcript_id "ENSDART00000188806"; transcript_version "1"; exon_number "18"; gene_name "sh3tc2"; gene_source "ensembl_havana"; gene_biotype "protein_coding"; transcript_name "sh3tc2-206"; transcript_source "ensembl"; transcript_biotype "protein_coding";	chr14	34759530	34759629
chr14	ensembl	stop_codon	34798105	34798107	gene_id "ENSDARG00000089917"; gene_version "4"; transcript_id "ENSDART00000188806"; transcript_version "1"; exon_number "18"; gene_name "sh3tc2"; gene_source "ensembl_havana"; gene_biotype "protein_coding"; transcript_name "sh3tc2-206"; transcript_source "ensembl"; transcript_biotype "protein_coding";	chr14	34774376	34774475
chr14	ensembl	stop_codon	34798105	34798107	gene_id "ENSDARG00000089917"; gene_version "4"; transcript_id "ENSDART00000188806"; transcript_version "1"; exon_number "18"; gene_name "sh3tc2"; gene_source "ensembl_havana"; gene_biotype "protein_coding"; transcript_name "sh3tc2-206"; transcript_source "ensembl"; transcript_biotype "protein_coding";	chr14	34798933	34799033
chr14	ensembl	stop_codon	34798105	34798107	gene_id "ENSDARG00000089917"; gene_version "4"; transcript_id "ENSDART00000188806"; transcript_version "1"; exon_number "18"; gene_name "sh3tc2"; gene_source "ensembl_havana"; gene_biotype "protein_coding"; transcript_name "sh3tc2-206"; transcript_source "ensembl"; transcript_biotype "protein_coding";	chr14	34785122	34785221
chr14	ensembl	stop_codon	34798105	34798107	gene_id "ENSDARG00000089917"; gene_version "4"; transcript_id "ENSDART00000188806"; transcript_version "1"; exon_number "18"; gene_name "sh3tc2"; gene_source "ensembl_havana"; gene_biotype "protein_coding"; transcript_name "sh3tc2-206"; transcript_source "ensembl"; transcript_biotype "protein_coding";	chr14	34789575	34789674
chr14	ensembl	five_prime_utr	34780886	34781190	gene_id "ENSDARG00000089917"; gene_version "4"; transcript_id "ENSDART00000188806"; transcript_version "1"; gene_name "sh3tc2"; gene_source "ensembl_havana"; gene_biotype "protein_coding"; transcript_name "sh3tc2-206"; transcript_source "ensembl"; transcript_biotype "protein_coding";	chr14	34759530	34759629
chr14	ensembl	five_prime_utr	34780886	34781190	gene_id "ENSDARG00000089917"; gene_version "4"; transcript_id "ENSDART00000188806"; transcript_version "1"; gene_name "sh3tc2"; gene_source "ensembl_havana"; gene_biotype "protein_coding"; transcript_name "sh3tc2-206"; transcript_source "ensembl"; transcript_biotype "protein_coding";	chr14	34774376	34774475
chr14	ensembl	five_prime_utr	34780886	34781190	gene_id "ENSDARG00000089917"; gene_version "4"; transcript_id "ENSDART00000188806"; transcript_version "1"; gene_name "sh3tc2"; gene_source "ensembl_havana"; gene_biotype "protein_coding"; transcript_name "sh3tc2-206"; transcript_source "ensembl"; transcript_biotype "protein_coding";	chr14	34798933	34799033
chr14	ensembl	five_prime_utr	34780886	34781190	gene_id "ENSDARG00000089917"; gene_version "4"; transcript_id "ENSDART00000188806"; transcript_version "1"; gene_name "sh3tc2"; gene_source "ensembl_havana"; gene_biotype "protein_coding"; transcript_name "sh3tc2-206"; transcript_source "ensembl"; transcript_biotype "protein_coding";	chr14	34785122	34785221
chr14	ensembl	five_prime_utr	34780886	34781190	gene_id "ENSDARG00000089917"; gene_version "4"; transcript_id "ENSDART00000188806"; transcript_version "1"; gene_name "sh3tc2"; gene_source "ensembl_havana"; gene_biotype "protein_coding"; transcript_name "sh3tc2-206"; transcript_source "ensembl"; transcript_biotype "protein_coding";	chr14	34789575	34789674
chr14	ensembl	five_prime_utr	34785444	34786082	gene_id "ENSDARG00000089917"; gene_version "4"; transcript_id "ENSDART00000188806"; transcript_version "1"; gene_name "sh3tc2"; gene_source "ensembl_havana"; gene_biotype "protein_coding"; transcript_name "sh3tc2-206"; transcript_source "ensembl"; transcript_biotype "protein_coding";	chr14	34759530	34759629
chr14	ensembl	five_prime_utr	34785444	34786082	gene_id "ENSDARG00000089917"; gene_version "4"; transcript_id "ENSDART00000188806"; transcript_version "1"; gene_name "sh3tc2"; gene_source "ensembl_havana"; gene_biotype "protein_coding"; transcript_name "sh3tc2-206"; transcript_source "ensembl"; transcript_biotype "protein_coding";	chr14	34774376	34774475
chr14	ensembl	five_prime_utr	34785444	34786082	gene_id "ENSDARG00000089917"; gene_version "4"; transcript_id "ENSDART00000188806"; transcript_version "1"; gene_name "sh3tc2"; gene_source "ensembl_havana"; gene_biotype "protein_coding"; transcript_name "sh3tc2-206"; transcript_source "ensembl"; transcript_biotype "protein_coding";	chr14	34798933	34799033
chr14	ensembl	five_prime_utr	34785444	34786082	gene_id "ENSDARG00000089917"; gene_version "4"; transcript_id "ENSDART00000188806"; transcript_version "1"; gene_name "sh3tc2"; gene_source "ensembl_havana"; gene_biotype "protein_coding"; transcript_name "sh3tc2-206"; transcript_source "ensembl"; transcript_biotype "protein_coding";	chr14	34785122	34785221
chr14	ensembl	five_prime_utr	34785444	34786082	gene_id "ENSDARG00000089917"; gene_version "4"; transcript_id "ENSDART00000188806"; transcript_version "1"; gene_name "sh3tc2"; gene_source "ensembl_havana"; gene_biotype "protein_coding"; transcript_name "sh3tc2-206"; transcript_source "ensembl"; transcript_biotype "protein_coding";	chr14	34789575	34789674
chr14	ensembl	three_prime_utr	34798108	34798825	gene_id "ENSDARG00000089917"; gene_version "4"; transcript_id "ENSDART00000188806"; transcript_version "1"; gene_name "sh3tc2"; gene_source "ensembl_havana"; gene_biotype "protein_coding"; transcript_name "sh3tc2-206"; transcript_source "ensembl"; transcript_biotype "protein_coding";	chr14	34759530	34759629
chr14	ensembl	three_prime_utr	34798108	34798825	gene_id "ENSDARG00000089917"; gene_version "4"; transcript_id "ENSDART00000188806"; transcript_version "1"; gene_name "sh3tc2"; gene_source "ensembl_havana"; gene_biotype "protein_coding"; transcript_name "sh3tc2-206"; transcript_source "ensembl"; transcript_biotype "protein_coding";	chr14	34774376	34774475
chr14	ensembl	three_prime_utr	34798108	34798825	gene_id "ENSDARG00000089917"; gene_version "4"; transcript_id "ENSDART00000188806"; transcript_version "1"; gene_name "sh3tc2"; gene_source "ensembl_havana"; gene_biotype "protein_coding"; transcript_name "sh3tc2-206"; transcript_source "ensembl"; transcript_biotype "protein_coding";	chr14	34798933	34799033
chr14	ensembl	three_prime_utr	34798108	34798825	gene_id "ENSDARG00000089917"; gene_version "4"; transcript_id "ENSDART00000188806"; transcript_version "1"; gene_name "sh3tc2"; gene_source "ensembl_havana"; gene_biotype "protein_coding"; transcript_name "sh3tc2-206"; transcript_source "ensembl"; transcript_biotype "protein_coding";	chr14	34785122	34785221
chr14	ensembl	three_prime_utr	34798108	34798825	gene_id "ENSDARG00000089917"; gene_version "4"; transcript_id "ENSDART00000188806"; transcript_version "1"; gene_name "sh3tc2"; gene_source "ensembl_havana"; gene_biotype "protein_coding"; transcript_name "sh3tc2-206"; transcript_source "ensembl"; transcript_biotype "protein_coding";	chr14	34789575	34789674
chr14	havana	transcript	34780953	34787032	gene_id "ENSDARG00000089917"; gene_version "4"; transcript_id "ENSDART00000172924"; transcript_version "2"; gene_name "sh3tc2"; gene_source "ensembl_havana"; gene_biotype "protein_coding"; transcript_name "sh3tc2-203"; transcript_source "havana"; transcript_biotype "protein_coding"; tag "cds_end_NF"; tag "mRNA_end_NF";	chr14	34759530	34759629
chr14	havana	transcript	34780953	34787032	gene_id "ENSDARG00000089917"; gene_version "4"; transcript_id "ENSDART00000172924"; transcript_version "2"; gene_name "sh3tc2"; gene_source "ensembl_havana"; gene_biotype "protein_coding"; transcript_name "sh3tc2-203"; transcript_source "havana"; transcript_biotype "protein_coding"; tag "cds_end_NF"; tag "mRNA_end_NF";	chr14	34774376	34774475
chr14	havana	transcript	34780953	34787032	gene_id "ENSDARG00000089917"; gene_version "4"; transcript_id "ENSDART00000172924"; transcript_version "2"; gene_name "sh3tc2"; gene_source "ensembl_havana"; gene_biotype "protein_coding"; transcript_name "sh3tc2-203"; transcript_source "havana"; transcript_biotype "protein_coding"; tag "cds_end_NF"; tag "mRNA_end_NF";	chr14	34798933	34799033
chr14	havana	transcript	34780953	34787032	gene_id "ENSDARG00000089917"; gene_version "4"; transcript_id "ENSDART00000172924"; transcript_version "2"; gene_name "sh3tc2"; gene_source "ensembl_havana"; gene_biotype "protein_coding"; transcript_name "sh3tc2-203"; transcript_source "havana"; transcript_biotype "protein_coding"; tag "cds_end_NF"; tag "mRNA_end_NF";	chr14	34785122	34785221
chr14	havana	transcript	34780953	34787032	gene_id "ENSDARG00000089917"; gene_version "4"; transcript_id "ENSDART00000172924"; transcript_version "2"; gene_name "sh3tc2"; gene_source "ensembl_havana"; gene_biotype "protein_coding"; transcript_name "sh3tc2-203"; transcript_source "havana"; transcript_biotype "protein_coding"; tag "cds_end_NF"; tag "mRNA_end_NF";	chr14	34789575	34789674
chr14	havana	exon	34780953	34781190	gene_id "ENSDARG00000089917"; gene_version "4"; transcript_id "ENSDART00000172924"; transcript_version "2"; exon_number "1"; gene_name "sh3tc2"; gene_source "ensembl_havana"; gene_biotype "protein_coding"; transcript_name "sh3tc2-203"; transcript_source "havana"; transcript_biotype "protein_coding"; exon_id "ENSDARE00001231210"; exon_version "1"; tag "cds_end_NF"; tag "mRNA_end_NF";	chr14	34759530	34759629
chr14	havana	exon	34780953	34781190	gene_id "ENSDARG00000089917"; gene_version "4"; transcript_id "ENSDART00000172924"; transcript_version "2"; exon_number "1"; gene_name "sh3tc2"; gene_source "ensembl_havana"; gene_biotype "protein_coding"; transcript_name "sh3tc2-203"; transcript_source "havana"; transcript_biotype "protein_coding"; exon_id "ENSDARE00001231210"; exon_version "1"; tag "cds_end_NF"; tag "mRNA_end_NF";	chr14	34774376	34774475
chr14	havana	exon	34780953	34781190	gene_id "ENSDARG00000089917"; gene_version "4"; transcript_id "ENSDART00000172924"; transcript_version "2"; exon_number "1"; gene_name "sh3tc2"; gene_source "ensembl_havana"; gene_biotype "protein_coding"; transcript_name "sh3tc2-203"; transcript_source "havana"; transcript_biotype "protein_coding"; exon_id "ENSDARE00001231210"; exon_version "1"; tag "cds_end_NF"; tag "mRNA_end_NF";	chr14	34798933	34799033
chr14	havana	exon	34780953	34781190	gene_id "ENSDARG00000089917"; gene_version "4"; transcript_id "ENSDART00000172924"; transcript_version "2"; exon_number "1"; gene_name "sh3tc2"; gene_source "ensembl_havana"; gene_biotype "protein_coding"; transcript_name "sh3tc2-203"; transcript_source "havana"; transcript_biotype "protein_coding"; exon_id "ENSDARE00001231210"; exon_version "1"; tag "cds_end_NF"; tag "mRNA_end_NF";	chr14	34785122	34785221
chr14	havana	exon	34780953	34781190	gene_id "ENSDARG00000089917"; gene_version "4"; transcript_id "ENSDART00000172924"; transcript_version "2"; exon_number "1"; gene_name "sh3tc2"; gene_source "ensembl_havana"; gene_biotype "protein_coding"; transcript_name "sh3tc2-203"; transcript_source "havana"; transcript_biotype "protein_coding"; exon_id "ENSDARE00001231210"; exon_version "1"; tag "cds_end_NF"; tag "mRNA_end_NF";	chr14	34789575	34789674
chr14	havana	exon	34785444	34785555	gene_id "ENSDARG00000089917"; gene_version "4"; transcript_id "ENSDART00000172924"; transcript_version "2"; exon_number "2"; gene_name "sh3tc2"; gene_source "ensembl_havana"; gene_biotype "protein_coding"; transcript_name "sh3tc2-203"; transcript_source "havana"; transcript_biotype "protein_coding"; exon_id "ENSDARE00001159091"; exon_version "1"; tag "cds_end_NF"; tag "mRNA_end_NF";	chr14	34759530	34759629
chr14	havana	exon	34785444	34785555	gene_id "ENSDARG00000089917"; gene_version "4"; transcript_id "ENSDART00000172924"; transcript_version "2"; exon_number "2"; gene_name "sh3tc2"; gene_source "ensembl_havana"; gene_biotype "protein_coding"; transcript_name "sh3tc2-203"; transcript_source "havana"; transcript_biotype "protein_coding"; exon_id "ENSDARE00001159091"; exon_version "1"; tag "cds_end_NF"; tag "mRNA_end_NF";	chr14	34774376	34774475
chr14	havana	exon	34785444	34785555	gene_id "ENSDARG00000089917"; gene_version "4"; transcript_id "ENSDART00000172924"; transcript_version "2"; exon_number "2"; gene_name "sh3tc2"; gene_source "ensembl_havana"; gene_biotype "protein_coding"; transcript_name "sh3tc2-203"; transcript_source "havana"; transcript_biotype "protein_coding"; exon_id "ENSDARE00001159091"; exon_version "1"; tag "cds_end_NF"; tag "mRNA_end_NF";	chr14	34798933	34799033
chr14	havana	exon	34785444	34785555	gene_id "ENSDARG00000089917"; gene_version "4"; transcript_id "ENSDART00000172924"; transcript_version "2"; exon_number "2"; gene_name "sh3tc2"; gene_source "ensembl_havana"; gene_biotype "protein_coding"; transcript_name "sh3tc2-203"; transcript_source "havana"; transcript_biotype "protein_coding"; exon_id "ENSDARE00001159091"; exon_version "1"; tag "cds_end_NF"; tag "mRNA_end_NF";	chr14	34785122	34785221
chr14	havana	exon	34785444	34785555	gene_id "ENSDARG00000089917"; gene_version "4"; transcript_id "ENSDART00000172924"; transcript_version "2"; exon_number "2"; gene_name "sh3tc2"; gene_source "ensembl_havana"; gene_biotype "protein_coding"; transcript_name "sh3tc2-203"; transcript_source "havana"; transcript_biotype "protein_coding"; exon_id "ENSDARE00001159091"; exon_version "1"; tag "cds_end_NF"; tag "mRNA_end_NF";	chr14	34789575	34789674
chr14	havana	CDS	34785531	34785555	gene_id "ENSDARG00000089917"; gene_version "4"; transcript_id "ENSDART00000172924"; transcript_version "2"; exon_number "2"; gene_name "sh3tc2"; gene_source "ensembl_havana"; gene_biotype "protein_coding"; transcript_name "sh3tc2-203"; transcript_source "havana"; transcript_biotype "protein_coding"; protein_id "ENSDARP00000142085"; protein_version "1"; tag "cds_end_NF"; tag "mRNA_end_NF";	chr14	34759530	34759629
chr14	havana	CDS	34785531	34785555	gene_id "ENSDARG00000089917"; gene_version "4"; transcript_id "ENSDART00000172924"; transcript_version "2"; exon_number "2"; gene_name "sh3tc2"; gene_source "ensembl_havana"; gene_biotype "protein_coding"; transcript_name "sh3tc2-203"; transcript_source "havana"; transcript_biotype "protein_coding"; protein_id "ENSDARP00000142085"; protein_version "1"; tag "cds_end_NF"; tag "mRNA_end_NF";	chr14	34774376	34774475
chr14	havana	CDS	34785531	34785555	gene_id "ENSDARG00000089917"; gene_version "4"; transcript_id "ENSDART00000172924"; transcript_version "2"; exon_number "2"; gene_name "sh3tc2"; gene_source "ensembl_havana"; gene_biotype "protein_coding"; transcript_name "sh3tc2-203"; transcript_source "havana"; transcript_biotype "protein_coding"; protein_id "ENSDARP00000142085"; protein_version "1"; tag "cds_end_NF"; tag "mRNA_end_NF";	chr14	34798933	34799033
chr14	havana	CDS	34785531	34785555	gene_id "ENSDARG00000089917"; gene_version "4"; transcript_id "ENSDART00000172924"; transcript_version "2"; exon_number "2"; gene_name "sh3tc2"; gene_source "ensembl_havana"; gene_biotype "protein_coding"; transcript_name "sh3tc2-203"; transcript_source "havana"; transcript_biotype "protein_coding"; protein_id "ENSDARP00000142085"; protein_version "1"; tag "cds_end_NF"; tag "mRNA_end_NF";	chr14	34785122	34785221
chr14	havana	CDS	34785531	34785555	gene_id "ENSDARG00000089917"; gene_version "4"; transcript_id "ENSDART00000172924"; transcript_version "2"; exon_number "2"; gene_name "sh3tc2"; gene_source "ensembl_havana"; gene_biotype "protein_coding"; transcript_name "sh3tc2-203"; transcript_source "havana"; transcript_biotype "protein_coding"; protein_id "ENSDARP00000142085"; protein_version "1"; tag "cds_end_NF"; tag "mRNA_end_NF";	chr14	34789575	34789674
chr14	havana	start_codon	34785531	34785533	gene_id "ENSDARG00000089917"; gene_version "4"; transcript_id "ENSDART00000172924"; transcript_version "2"; exon_number "2"; gene_name "sh3tc2"; gene_source "ensembl_havana"; gene_biotype "protein_coding"; transcript_name "sh3tc2-203"; transcript_source "havana"; transcript_biotype "protein_coding"; tag "cds_end_NF"; tag "mRNA_end_NF";	chr14	34759530	34759629
chr14	havana	start_codon	34785531	34785533	gene_id "ENSDARG00000089917"; gene_version "4"; transcript_id "ENSDART00000172924"; transcript_version "2"; exon_number "2"; gene_name "sh3tc2"; gene_source "ensembl_havana"; gene_biotype "protein_coding"; transcript_name "sh3tc2-203"; transcript_source "havana"; transcript_biotype "protein_coding"; tag "cds_end_NF"; tag "mRNA_end_NF";	chr14	34774376	34774475
chr14	havana	start_codon	34785531	34785533	gene_id "ENSDARG00000089917"; gene_version "4"; transcript_id "ENSDART00000172924"; transcript_version "2"; exon_number "2"; gene_name "sh3tc2"; gene_source "ensembl_havana"; gene_biotype "protein_coding"; transcript_name "sh3tc2-203"; transcript_source "havana"; transcript_biotype "protein_coding"; tag "cds_end_NF"; tag "mRNA_end_NF";	chr14	34798933	34799033
chr14	havana	start_codon	34785531	34785533	gene_id "ENSDARG00000089917"; gene_version "4"; transcript_id "ENSDART00000172924"; transcript_version "2"; exon_number "2"; gene_name "sh3tc2"; gene_source "ensembl_havana"; gene_biotype "protein_coding"; transcript_name "sh3tc2-203"; transcript_source "havana"; transcript_biotype "protein_coding"; tag "cds_end_NF"; tag "mRNA_end_NF";	chr14	34785122	34785221
chr14	havana	start_codon	34785531	34785533	gene_id "ENSDARG00000089917"; gene_version "4"; transcript_id "ENSDART00000172924"; transcript_version "2"; exon_number "2"; gene_name "sh3tc2"; gene_source "ensembl_havana"; gene_biotype "protein_coding"; transcript_name "sh3tc2-203"; transcript_source "havana"; transcript_biotype "protein_coding"; tag "cds_end_NF"; tag "mRNA_end_NF";	chr14	34789575	34789674
chr14	havana	exon	34785994	34786092	gene_id "ENSDARG00000089917"; gene_version "4"; transcript_id "ENSDART00000172924"; transcript_version "2"; exon_number "3"; gene_name "sh3tc2"; gene_source "ensembl_havana"; gene_biotype "protein_coding"; transcript_name "sh3tc2-203"; transcript_source "havana"; transcript_biotype "protein_coding"; exon_id "ENSDARE00001225033"; exon_version "1"; tag "cds_end_NF"; tag "mRNA_end_NF";	chr14	34759530	34759629
chr14	havana	exon	34785994	34786092	gene_id "ENSDARG00000089917"; gene_version "4"; transcript_id "ENSDART00000172924"; transcript_version "2"; exon_number "3"; gene_name "sh3tc2"; gene_source "ensembl_havana"; gene_biotype "protein_coding"; transcript_name "sh3tc2-203"; transcript_source "havana"; transcript_biotype "protein_coding"; exon_id "ENSDARE00001225033"; exon_version "1"; tag "cds_end_NF"; tag "mRNA_end_NF";	chr14	34774376	34774475
chr14	havana	exon	34785994	34786092	gene_id "ENSDARG00000089917"; gene_version "4"; transcript_id "ENSDART00000172924"; transcript_version "2"; exon_number "3"; gene_name "sh3tc2"; gene_source "ensembl_havana"; gene_biotype "protein_coding"; transcript_name "sh3tc2-203"; transcript_source "havana"; transcript_biotype "protein_coding"; exon_id "ENSDARE00001225033"; exon_version "1"; tag "cds_end_NF"; tag "mRNA_end_NF";	chr14	34798933	34799033
chr14	havana	exon	34785994	34786092	gene_id "ENSDARG00000089917"; gene_version "4"; transcript_id "ENSDART00000172924"; transcript_version "2"; exon_number "3"; gene_name "sh3tc2"; gene_source "ensembl_havana"; gene_biotype "protein_coding"; transcript_name "sh3tc2-203"; transcript_source "havana"; transcript_biotype "protein_coding"; exon_id "ENSDARE00001225033"; exon_version "1"; tag "cds_end_NF"; tag "mRNA_end_NF";	chr14	34785122	34785221
chr14	havana	exon	34785994	34786092	gene_id "ENSDARG00000089917"; gene_version "4"; transcript_id "ENSDART00000172924"; transcript_version "2"; exon_number "3"; gene_name "sh3tc2"; gene_source "ensembl_havana"; gene_biotype "protein_coding"; transcript_name "sh3tc2-203"; transcript_source "havana"; transcript_biotype "protein_coding"; exon_id "ENSDARE00001225033"; exon_version "1"; tag "cds_end_NF"; tag "mRNA_end_NF";	chr14	34789575	34789674
chr14	havana	CDS	34785994	34786092	gene_id "ENSDARG00000089917"; gene_version "4"; transcript_id "ENSDART00000172924"; transcript_version "2"; exon_number "3"; gene_name "sh3tc2"; gene_source "ensembl_havana"; gene_biotype "protein_coding"; transcript_name "sh3tc2-203"; transcript_source "havana"; transcript_biotype "protein_coding"; protein_id "ENSDARP00000142085"; protein_version "1"; tag "cds_end_NF"; tag "mRNA_end_NF";	chr14	34759530	34759629
chr14	havana	CDS	34785994	34786092	gene_id "ENSDARG00000089917"; gene_version "4"; transcript_id "ENSDART00000172924"; transcript_version "2"; exon_number "3"; gene_name "sh3tc2"; gene_source "ensembl_havana"; gene_biotype "protein_coding"; transcript_name "sh3tc2-203"; transcript_source "havana"; transcript_biotype "protein_coding"; protein_id "ENSDARP00000142085"; protein_version "1"; tag "cds_end_NF"; tag "mRNA_end_NF";	chr14	34774376	34774475
chr14	havana	CDS	34785994	34786092	gene_id "ENSDARG00000089917"; gene_version "4"; transcript_id "ENSDART00000172924"; transcript_version "2"; exon_number "3"; gene_name "sh3tc2"; gene_source "ensembl_havana"; gene_biotype "protein_coding"; transcript_name "sh3tc2-203"; transcript_source "havana"; transcript_biotype "protein_coding"; protein_id "ENSDARP00000142085"; protein_version "1"; tag "cds_end_NF"; tag "mRNA_end_NF";	chr14	34798933	34799033
chr14	havana	CDS	34785994	34786092	gene_id "ENSDARG00000089917"; gene_version "4"; transcript_id "ENSDART00000172924"; transcript_version "2"; exon_number "3"; gene_name "sh3tc2"; gene_source "ensembl_havana"; gene_biotype "protein_coding"; transcript_name "sh3tc2-203"; transcript_source "havana"; transcript_biotype "protein_coding"; protein_id "ENSDARP00000142085"; protein_version "1"; tag "cds_end_NF"; tag "mRNA_end_NF";	chr14	34785122	34785221
chr14	havana	CDS	34785994	34786092	gene_id "ENSDARG00000089917"; gene_version "4"; transcript_id "ENSDART00000172924"; transcript_version "2"; exon_number "3"; gene_name "sh3tc2"; gene_source "ensembl_havana"; gene_biotype "protein_coding"; transcript_name "sh3tc2-203"; transcript_source "havana"; transcript_biotype "protein_coding"; protein_id "ENSDARP00000142085"; protein_version "1"; tag "cds_end_NF"; tag "mRNA_end_NF";	chr14	34789575	34789674
chr14	havana	exon	34786901	34787032	gene_id "ENSDARG00000089917"; gene_version "4"; transcript_id "ENSDART00000172924"; transcript_version "2"; exon_number "4"; gene_name "sh3tc2"; gene_source "ensembl_havana"; gene_biotype "protein_coding"; transcript_name "sh3tc2-203"; transcript_source "havana"; transcript_biotype "protein_coding"; exon_id "ENSDARE00000894416"; exon_version "1"; tag "cds_end_NF"; tag "mRNA_end_NF";	chr14	34759530	34759629
chr14	havana	exon	34786901	34787032	gene_id "ENSDARG00000089917"; gene_version "4"; transcript_id "ENSDART00000172924"; transcript_version "2"; exon_number "4"; gene_name "sh3tc2"; gene_source "ensembl_havana"; gene_biotype "protein_coding"; transcript_name "sh3tc2-203"; transcript_source "havana"; transcript_biotype "protein_coding"; exon_id "ENSDARE00000894416"; exon_version "1"; tag "cds_end_NF"; tag "mRNA_end_NF";	chr14	34774376	34774475
chr14	havana	exon	34786901	34787032	gene_id "ENSDARG00000089917"; gene_version "4"; transcript_id "ENSDART00000172924"; transcript_version "2"; exon_number "4"; gene_name "sh3tc2"; gene_source "ensembl_havana"; gene_biotype "protein_coding"; transcript_name "sh3tc2-203"; transcript_source "havana"; transcript_biotype "protein_coding"; exon_id "ENSDARE00000894416"; exon_version "1"; tag "cds_end_NF"; tag "mRNA_end_NF";	chr14	34798933	34799033
chr14	havana	exon	34786901	34787032	gene_id "ENSDARG00000089917"; gene_version "4"; transcript_id "ENSDART00000172924"; transcript_version "2"; exon_number "4"; gene_name "sh3tc2"; gene_source "ensembl_havana"; gene_biotype "protein_coding"; transcript_name "sh3tc2-203"; transcript_source "havana"; transcript_biotype "protein_coding"; exon_id "ENSDARE00000894416"; exon_version "1"; tag "cds_end_NF"; tag "mRNA_end_NF";	chr14	34785122	34785221
chr14	havana	exon	34786901	34787032	gene_id "ENSDARG00000089917"; gene_version "4"; transcript_id "ENSDART00000172924"; transcript_version "2"; exon_number "4"; gene_name "sh3tc2"; gene_source "ensembl_havana"; gene_biotype "protein_coding"; transcript_name "sh3tc2-203"; transcript_source "havana"; transcript_biotype "protein_coding"; exon_id "ENSDARE00000894416"; exon_version "1"; tag "cds_end_NF"; tag "mRNA_end_NF";	chr14	34789575	34789674
chr14	havana	CDS	34786901	34787032	gene_id "ENSDARG00000089917"; gene_version "4"; transcript_id "ENSDART00000172924"; transcript_version "2"; exon_number "4"; gene_name "sh3tc2"; gene_source "ensembl_havana"; gene_biotype "protein_coding"; transcript_name "sh3tc2-203"; transcript_source "havana"; transcript_biotype "protein_coding"; protein_id "ENSDARP00000142085"; protein_version "1"; tag "cds_end_NF"; tag "mRNA_end_NF";	chr14	34759530	34759629
chr14	havana	CDS	34786901	34787032	gene_id "ENSDARG00000089917"; gene_version "4"; transcript_id "ENSDART00000172924"; transcript_version "2"; exon_number "4"; gene_name "sh3tc2"; gene_source "ensembl_havana"; gene_biotype "protein_coding"; transcript_name "sh3tc2-203"; transcript_source "havana"; transcript_biotype "protein_coding"; protein_id "ENSDARP00000142085"; protein_version "1"; tag "cds_end_NF"; tag "mRNA_end_NF";	chr14	34774376	34774475
chr14	havana	CDS	34786901	34787032	gene_id "ENSDARG00000089917"; gene_version "4"; transcript_id "ENSDART00000172924"; transcript_version "2"; exon_number "4"; gene_name "sh3tc2"; gene_source "ensembl_havana"; gene_biotype "protein_coding"; transcript_name "sh3tc2-203"; transcript_source "havana"; transcript_biotype "protein_coding"; protein_id "ENSDARP00000142085"; protein_version "1"; tag "cds_end_NF"; tag "mRNA_end_NF";	chr14	34798933	34799033
chr14	havana	CDS	34786901	34787032	gene_id "ENSDARG00000089917"; gene_version "4"; transcript_id "ENSDART00000172924"; transcript_version "2"; exon_number "4"; gene_name "sh3tc2"; gene_source "ensembl_havana"; gene_biotype "protein_coding"; transcript_name "sh3tc2-203"; transcript_source "havana"; transcript_biotype "protein_coding"; protein_id "ENSDARP00000142085"; protein_version "1"; tag "cds_end_NF"; tag "mRNA_end_NF";	chr14	34785122	34785221
chr14	havana	CDS	34786901	34787032	gene_id "ENSDARG00000089917"; gene_version "4"; transcript_id "ENSDART00000172924"; transcript_version "2"; exon_number "4"; gene_name "sh3tc2"; gene_source "ensembl_havana"; gene_biotype "protein_coding"; transcript_name "sh3tc2-203"; transcript_source "havana"; transcript_biotype "protein_coding"; protein_id "ENSDARP00000142085"; protein_version "1"; tag "cds_end_NF"; tag "mRNA_end_NF";	chr14	34789575	34789674
chr14	havana	five_prime_utr	34780953	34781190	gene_id "ENSDARG00000089917"; gene_version "4"; transcript_id "ENSDART00000172924"; transcript_version "2"; gene_name "sh3tc2"; gene_source "ensembl_havana"; gene_biotype "protein_coding"; transcript_name "sh3tc2-203"; transcript_source "havana"; transcript_biotype "protein_coding"; tag "cds_end_NF"; tag "mRNA_end_NF";	chr14	34759530	34759629
chr14	havana	five_prime_utr	34780953	34781190	gene_id "ENSDARG00000089917"; gene_version "4"; transcript_id "ENSDART00000172924"; transcript_version "2"; gene_name "sh3tc2"; gene_source "ensembl_havana"; gene_biotype "protein_coding"; transcript_name "sh3tc2-203"; transcript_source "havana"; transcript_biotype "protein_coding"; tag "cds_end_NF"; tag "mRNA_end_NF";	chr14	34774376	34774475
chr14	havana	five_prime_utr	34780953	34781190	gene_id "ENSDARG00000089917"; gene_version "4"; transcript_id "ENSDART00000172924"; transcript_version "2"; gene_name "sh3tc2"; gene_source "ensembl_havana"; gene_biotype "protein_coding"; transcript_name "sh3tc2-203"; transcript_source "havana"; transcript_biotype "protein_coding"; tag "cds_end_NF"; tag "mRNA_end_NF";	chr14	34798933	34799033
chr14	havana	five_prime_utr	34780953	34781190	gene_id "ENSDARG00000089917"; gene_version "4"; transcript_id "ENSDART00000172924"; transcript_version "2"; gene_name "sh3tc2"; gene_source "ensembl_havana"; gene_biotype "protein_coding"; transcript_name "sh3tc2-203"; transcript_source "havana"; transcript_biotype "protein_coding"; tag "cds_end_NF"; tag "mRNA_end_NF";	chr14	34785122	34785221
chr14	havana	five_prime_utr	34780953	34781190	gene_id "ENSDARG00000089917"; gene_version "4"; transcript_id "ENSDART00000172924"; transcript_version "2"; gene_name "sh3tc2"; gene_source "ensembl_havana"; gene_biotype "protein_coding"; transcript_name "sh3tc2-203"; transcript_source "havana"; transcript_biotype "protein_coding"; tag "cds_end_NF"; tag "mRNA_end_NF";	chr14	34789575	34789674
chr14	havana	five_prime_utr	34785444	34785530	gene_id "ENSDARG00000089917"; gene_version "4"; transcript_id "ENSDART00000172924"; transcript_version "2"; gene_name "sh3tc2"; gene_source "ensembl_havana"; gene_biotype "protein_coding"; transcript_name "sh3tc2-203"; transcript_source "havana"; transcript_biotype "protein_coding"; tag "cds_end_NF"; tag "mRNA_end_NF";	chr14	34759530	34759629
chr14	havana	five_prime_utr	34785444	34785530	gene_id "ENSDARG00000089917"; gene_version "4"; transcript_id "ENSDART00000172924"; transcript_version "2"; gene_name "sh3tc2"; gene_source "ensembl_havana"; gene_biotype "protein_coding"; transcript_name "sh3tc2-203"; transcript_source "havana"; transcript_biotype "protein_coding"; tag "cds_end_NF"; tag "mRNA_end_NF";	chr14	34774376	34774475
chr14	havana	five_prime_utr	34785444	34785530	gene_id "ENSDARG00000089917"; gene_version "4"; transcript_id "ENSDART00000172924"; transcript_version "2"; gene_name "sh3tc2"; gene_source "ensembl_havana"; gene_biotype "protein_coding"; transcript_name "sh3tc2-203"; transcript_source "havana"; transcript_biotype "protein_coding"; tag "cds_end_NF"; tag "mRNA_end_NF";	chr14	34798933	34799033
chr14	havana	five_prime_utr	34785444	34785530	gene_id "ENSDARG00000089917"; gene_version "4"; transcript_id "ENSDART00000172924"; transcript_version "2"; gene_name "sh3tc2"; gene_source "ensembl_havana"; gene_biotype "protein_coding"; transcript_name "sh3tc2-203"; transcript_source "havana"; transcript_biotype "protein_coding"; tag "cds_end_NF"; tag "mRNA_end_NF";	chr14	34785122	34785221
chr14	havana	five_prime_utr	34785444	34785530	gene_id "ENSDARG00000089917"; gene_version "4"; transcript_id "ENSDART00000172924"; transcript_version "2"; gene_name "sh3tc2"; gene_source "ensembl_havana"; gene_biotype "protein_coding"; transcript_name "sh3tc2-203"; transcript_source "havana"; transcript_biotype "protein_coding"; tag "cds_end_NF"; tag "mRNA_end_NF";	chr14	34789575	34789674
chr14	havana	transcript	34781074	34787866	gene_id "ENSDARG00000089917"; gene_version "4"; transcript_id "ENSDART00000173266"; transcript_version "2"; gene_name "sh3tc2"; gene_source "ensembl_havana"; gene_biotype "protein_coding"; transcript_name "sh3tc2-204"; transcript_source "havana"; transcript_biotype "protein_coding"; tag "cds_end_NF"; tag "mRNA_end_NF";	chr14	34759530	34759629
chr14	havana	transcript	34781074	34787866	gene_id "ENSDARG00000089917"; gene_version "4"; transcript_id "ENSDART00000173266"; transcript_version "2"; gene_name "sh3tc2"; gene_source "ensembl_havana"; gene_biotype "protein_coding"; transcript_name "sh3tc2-204"; transcript_source "havana"; transcript_biotype "protein_coding"; tag "cds_end_NF"; tag "mRNA_end_NF";	chr14	34774376	34774475
chr14	havana	transcript	34781074	34787866	gene_id "ENSDARG00000089917"; gene_version "4"; transcript_id "ENSDART00000173266"; transcript_version "2"; gene_name "sh3tc2"; gene_source "ensembl_havana"; gene_biotype "protein_coding"; transcript_name "sh3tc2-204"; transcript_source "havana"; transcript_biotype "protein_coding"; tag "cds_end_NF"; tag "mRNA_end_NF";	chr14	34798933	34799033
chr14	havana	transcript	34781074	34787866	gene_id "ENSDARG00000089917"; gene_version "4"; transcript_id "ENSDART00000173266"; transcript_version "2"; gene_name "sh3tc2"; gene_source "ensembl_havana"; gene_biotype "protein_coding"; transcript_name "sh3tc2-204"; transcript_source "havana"; transcript_biotype "protein_coding"; tag "cds_end_NF"; tag "mRNA_end_NF";	chr14	34785122	34785221
chr14	havana	transcript	34781074	34787866	gene_id "ENSDARG00000089917"; gene_version "4"; transcript_id "ENSDART00000173266"; transcript_version "2"; gene_name "sh3tc2"; gene_source "ensembl_havana"; gene_biotype "protein_coding"; transcript_name "sh3tc2-204"; transcript_source "havana"; transcript_biotype "protein_coding"; tag "cds_end_NF"; tag "mRNA_end_NF";	chr14	34789575	34789674
chr14	havana	exon	34781074	34781104	gene_id "ENSDARG00000089917"; gene_version "4"; transcript_id "ENSDART00000173266"; transcript_version "2"; exon_number "1"; gene_name "sh3tc2"; gene_source "ensembl_havana"; gene_biotype "protein_coding"; transcript_name "sh3tc2-204"; transcript_source "havana"; transcript_biotype "protein_coding"; exon_id "ENSDARE00001221380"; exon_version "1"; tag "cds_end_NF"; tag "mRNA_end_NF";	chr14	34759530	34759629
chr14	havana	exon	34781074	34781104	gene_id "ENSDARG00000089917"; gene_version "4"; transcript_id "ENSDART00000173266"; transcript_version "2"; exon_number "1"; gene_name "sh3tc2"; gene_source "ensembl_havana"; gene_biotype "protein_coding"; transcript_name "sh3tc2-204"; transcript_source "havana"; transcript_biotype "protein_coding"; exon_id "ENSDARE00001221380"; exon_version "1"; tag "cds_end_NF"; tag "mRNA_end_NF";	chr14	34774376	34774475
chr14	havana	exon	34781074	34781104	gene_id "ENSDARG00000089917"; gene_version "4"; transcript_id "ENSDART00000173266"; transcript_version "2"; exon_number "1"; gene_name "sh3tc2"; gene_source "ensembl_havana"; gene_biotype "protein_coding"; transcript_name "sh3tc2-204"; transcript_source "havana"; transcript_biotype "protein_coding"; exon_id "ENSDARE00001221380"; exon_version "1"; tag "cds_end_NF"; tag "mRNA_end_NF";	chr14	34798933	34799033
chr14	havana	exon	34781074	34781104	gene_id "ENSDARG00000089917"; gene_version "4"; transcript_id "ENSDART00000173266"; transcript_version "2"; exon_number "1"; gene_name "sh3tc2"; gene_source "ensembl_havana"; gene_biotype "protein_coding"; transcript_name "sh3tc2-204"; transcript_source "havana"; transcript_biotype "protein_coding"; exon_id "ENSDARE00001221380"; exon_version "1"; tag "cds_end_NF"; tag "mRNA_end_NF";	chr14	34785122	34785221
chr14	havana	exon	34781074	34781104	gene_id "ENSDARG00000089917"; gene_version "4"; transcript_id "ENSDART00000173266"; transcript_version "2"; exon_number "1"; gene_name "sh3tc2"; gene_source "ensembl_havana"; gene_biotype "protein_coding"; transcript_name "sh3tc2-204"; transcript_source "havana"; transcript_biotype "protein_coding"; exon_id "ENSDARE00001221380"; exon_version "1"; tag "cds_end_NF"; tag "mRNA_end_NF";	chr14	34789575	34789674
chr14	havana	CDS	34781092	34781104	gene_id "ENSDARG00000089917"; gene_version "4"; transcript_id "ENSDART00000173266"; transcript_version "2"; exon_number "1"; gene_name "sh3tc2"; gene_source "ensembl_havana"; gene_biotype "protein_coding"; transcript_name "sh3tc2-204"; transcript_source "havana"; transcript_biotype "protein_coding"; protein_id "ENSDARP00000142301"; protein_version "1"; tag "cds_end_NF"; tag "mRNA_end_NF";	chr14	34759530	34759629
chr14	havana	CDS	34781092	34781104	gene_id "ENSDARG00000089917"; gene_version "4"; transcript_id "ENSDART00000173266"; transcript_version "2"; exon_number "1"; gene_name "sh3tc2"; gene_source "ensembl_havana"; gene_biotype "protein_coding"; transcript_name "sh3tc2-204"; transcript_source "havana"; transcript_biotype "protein_coding"; protein_id "ENSDARP00000142301"; protein_version "1"; tag "cds_end_NF"; tag "mRNA_end_NF";	chr14	34774376	34774475
chr14	havana	CDS	34781092	34781104	gene_id "ENSDARG00000089917"; gene_version "4"; transcript_id "ENSDART00000173266"; transcript_version "2"; exon_number "1"; gene_name "sh3tc2"; gene_source "ensembl_havana"; gene_biotype "protein_coding"; transcript_name "sh3tc2-204"; transcript_source "havana"; transcript_biotype "protein_coding"; protein_id "ENSDARP00000142301"; protein_version "1"; tag "cds_end_NF"; tag "mRNA_end_NF";	chr14	34798933	34799033
chr14	havana	CDS	34781092	34781104	gene_id "ENSDARG00000089917"; gene_version "4"; transcript_id "ENSDART00000173266"; transcript_version "2"; exon_number "1"; gene_name "sh3tc2"; gene_source "ensembl_havana"; gene_biotype "protein_coding"; transcript_name "sh3tc2-204"; transcript_source "havana"; transcript_biotype "protein_coding"; protein_id "ENSDARP00000142301"; protein_version "1"; tag "cds_end_NF"; tag "mRNA_end_NF";	chr14	34785122	34785221
chr14	havana	CDS	34781092	34781104	gene_id "ENSDARG00000089917"; gene_version "4"; transcript_id "ENSDART00000173266"; transcript_version "2"; exon_number "1"; gene_name "sh3tc2"; gene_source "ensembl_havana"; gene_biotype "protein_coding"; transcript_name "sh3tc2-204"; transcript_source "havana"; transcript_biotype "protein_coding"; protein_id "ENSDARP00000142301"; protein_version "1"; tag "cds_end_NF"; tag "mRNA_end_NF";	chr14	34789575	34789674
chr14	havana	start_codon	34781092	34781094	gene_id "ENSDARG00000089917"; gene_version "4"; transcript_id "ENSDART00000173266"; transcript_version "2"; exon_number "1"; gene_name "sh3tc2"; gene_source "ensembl_havana"; gene_biotype "protein_coding"; transcript_name "sh3tc2-204"; transcript_source "havana"; transcript_biotype "protein_coding"; tag "cds_end_NF"; tag "mRNA_end_NF";	chr14	34759530	34759629
chr14	havana	start_codon	34781092	34781094	gene_id "ENSDARG00000089917"; gene_version "4"; transcript_id "ENSDART00000173266"; transcript_version "2"; exon_number "1"; gene_name "sh3tc2"; gene_source "ensembl_havana"; gene_biotype "protein_coding"; transcript_name "sh3tc2-204"; transcript_source "havana"; transcript_biotype "protein_coding"; tag "cds_end_NF"; tag "mRNA_end_NF";	chr14	34774376	34774475
chr14	havana	start_codon	34781092	34781094	gene_id "ENSDARG00000089917"; gene_version "4"; transcript_id "ENSDART00000173266"; transcript_version "2"; exon_number "1"; gene_name "sh3tc2"; gene_source "ensembl_havana"; gene_biotype "protein_coding"; transcript_name "sh3tc2-204"; transcript_source "havana"; transcript_biotype "protein_coding"; tag "cds_end_NF"; tag "mRNA_end_NF";	chr14	34798933	34799033
chr14	havana	start_codon	34781092	34781094	gene_id "ENSDARG00000089917"; gene_version "4"; transcript_id "ENSDART00000173266"; transcript_version "2"; exon_number "1"; gene_name "sh3tc2"; gene_source "ensembl_havana"; gene_biotype "protein_coding"; transcript_name "sh3tc2-204"; transcript_source "havana"; transcript_biotype "protein_coding"; tag "cds_end_NF"; tag "mRNA_end_NF";	chr14	34785122	34785221
chr14	havana	start_codon	34781092	34781094	gene_id "ENSDARG00000089917"; gene_version "4"; transcript_id "ENSDART00000173266"; transcript_version "2"; exon_number "1"; gene_name "sh3tc2"; gene_source "ensembl_havana"; gene_biotype "protein_coding"; transcript_name "sh3tc2-204"; transcript_source "havana"; transcript_biotype "protein_coding"; tag "cds_end_NF"; tag "mRNA_end_NF";	chr14	34789575	34789674
chr14	havana	exon	34786901	34787032	gene_id "ENSDARG00000089917"; gene_version "4"; transcript_id "ENSDART00000173266"; transcript_version "2"; exon_number "2"; gene_name "sh3tc2"; gene_source "ensembl_havana"; gene_biotype "protein_coding"; transcript_name "sh3tc2-204"; transcript_source "havana"; transcript_biotype "protein_coding"; exon_id "ENSDARE00000894416"; exon_version "1"; tag "cds_end_NF"; tag "mRNA_end_NF";	chr14	34759530	34759629
chr14	havana	exon	34786901	34787032	gene_id "ENSDARG00000089917"; gene_version "4"; transcript_id "ENSDART00000173266"; transcript_version "2"; exon_number "2"; gene_name "sh3tc2"; gene_source "ensembl_havana"; gene_biotype "protein_coding"; transcript_name "sh3tc2-204"; transcript_source "havana"; transcript_biotype "protein_coding"; exon_id "ENSDARE00000894416"; exon_version "1"; tag "cds_end_NF"; tag "mRNA_end_NF";	chr14	34774376	34774475
chr14	havana	exon	34786901	34787032	gene_id "ENSDARG00000089917"; gene_version "4"; transcript_id "ENSDART00000173266"; transcript_version "2"; exon_number "2"; gene_name "sh3tc2"; gene_source "ensembl_havana"; gene_biotype "protein_coding"; transcript_name "sh3tc2-204"; transcript_source "havana"; transcript_biotype "protein_coding"; exon_id "ENSDARE00000894416"; exon_version "1"; tag "cds_end_NF"; tag "mRNA_end_NF";	chr14	34798933	34799033
chr14	havana	exon	34786901	34787032	gene_id "ENSDARG00000089917"; gene_version "4"; transcript_id "ENSDART00000173266"; transcript_version "2"; exon_number "2"; gene_name "sh3tc2"; gene_source "ensembl_havana"; gene_biotype "protein_coding"; transcript_name "sh3tc2-204"; transcript_source "havana"; transcript_biotype "protein_coding"; exon_id "ENSDARE00000894416"; exon_version "1"; tag "cds_end_NF"; tag "mRNA_end_NF";	chr14	34785122	34785221
chr14	havana	exon	34786901	34787032	gene_id "ENSDARG00000089917"; gene_version "4"; transcript_id "ENSDART00000173266"; transcript_version "2"; exon_number "2"; gene_name "sh3tc2"; gene_source "ensembl_havana"; gene_biotype "protein_coding"; transcript_name "sh3tc2-204"; transcript_source "havana"; transcript_biotype "protein_coding"; exon_id "ENSDARE00000894416"; exon_version "1"; tag "cds_end_NF"; tag "mRNA_end_NF";	chr14	34789575	34789674
chr14	havana	CDS	34786901	34787032	gene_id "ENSDARG00000089917"; gene_version "4"; transcript_id "ENSDART00000173266"; transcript_version "2"; exon_number "2"; gene_name "sh3tc2"; gene_source "ensembl_havana"; gene_biotype "protein_coding"; transcript_name "sh3tc2-204"; transcript_source "havana"; transcript_biotype "protein_coding"; protein_id "ENSDARP00000142301"; protein_version "1"; tag "cds_end_NF"; tag "mRNA_end_NF";	chr14	34759530	34759629
chr14	havana	CDS	34786901	34787032	gene_id "ENSDARG00000089917"; gene_version "4"; transcript_id "ENSDART00000173266"; transcript_version "2"; exon_number "2"; gene_name "sh3tc2"; gene_source "ensembl_havana"; gene_biotype "protein_coding"; transcript_name "sh3tc2-204"; transcript_source "havana"; transcript_biotype "protein_coding"; protein_id "ENSDARP00000142301"; protein_version "1"; tag "cds_end_NF"; tag "mRNA_end_NF";	chr14	34774376	34774475
chr14	havana	CDS	34786901	34787032	gene_id "ENSDARG00000089917"; gene_version "4"; transcript_id "ENSDART00000173266"; transcript_version "2"; exon_number "2"; gene_name "sh3tc2"; gene_source "ensembl_havana"; gene_biotype "protein_coding"; transcript_name "sh3tc2-204"; transcript_source "havana"; transcript_biotype "protein_coding"; protein_id "ENSDARP00000142301"; protein_version "1"; tag "cds_end_NF"; tag "mRNA_end_NF";	chr14	34798933	34799033
chr14	havana	CDS	34786901	34787032	gene_id "ENSDARG00000089917"; gene_version "4"; transcript_id "ENSDART00000173266"; transcript_version "2"; exon_number "2"; gene_name "sh3tc2"; gene_source "ensembl_havana"; gene_biotype "protein_coding"; transcript_name "sh3tc2-204"; transcript_source "havana"; transcript_biotype "protein_coding"; protein_id "ENSDARP00000142301"; protein_version "1"; tag "cds_end_NF"; tag "mRNA_end_NF";	chr14	34785122	34785221
chr14	havana	CDS	34786901	34787032	gene_id "ENSDARG00000089917"; gene_version "4"; transcript_id "ENSDART00000173266"; transcript_version "2"; exon_number "2"; gene_name "sh3tc2"; gene_source "ensembl_havana"; gene_biotype "protein_coding"; transcript_name "sh3tc2-204"; transcript_source "havana"; transcript_biotype "protein_coding"; protein_id "ENSDARP00000142301"; protein_version "1"; tag "cds_end_NF"; tag "mRNA_end_NF";	chr14	34789575	34789674
chr14	havana	exon	34787382	34787509	gene_id "ENSDARG00000089917"; gene_version "4"; transcript_id "ENSDART00000173266"; transcript_version "2"; exon_number "3"; gene_name "sh3tc2"; gene_source "ensembl_havana"; gene_biotype "protein_coding"; transcript_name "sh3tc2-204"; transcript_source "havana"; transcript_biotype "protein_coding"; exon_id "ENSDARE00000980017"; exon_version "1"; tag "cds_end_NF"; tag "mRNA_end_NF";	chr14	34759530	34759629
chr14	havana	exon	34787382	34787509	gene_id "ENSDARG00000089917"; gene_version "4"; transcript_id "ENSDART00000173266"; transcript_version "2"; exon_number "3"; gene_name "sh3tc2"; gene_source "ensembl_havana"; gene_biotype "protein_coding"; transcript_name "sh3tc2-204"; transcript_source "havana"; transcript_biotype "protein_coding"; exon_id "ENSDARE00000980017"; exon_version "1"; tag "cds_end_NF"; tag "mRNA_end_NF";	chr14	34774376	34774475
chr14	havana	exon	34787382	34787509	gene_id "ENSDARG00000089917"; gene_version "4"; transcript_id "ENSDART00000173266"; transcript_version "2"; exon_number "3"; gene_name "sh3tc2"; gene_source "ensembl_havana"; gene_biotype "protein_coding"; transcript_name "sh3tc2-204"; transcript_source "havana"; transcript_biotype "protein_coding"; exon_id "ENSDARE00000980017"; exon_version "1"; tag "cds_end_NF"; tag "mRNA_end_NF";	chr14	34798933	34799033
chr14	havana	exon	34787382	34787509	gene_id "ENSDARG00000089917"; gene_version "4"; transcript_id "ENSDART00000173266"; transcript_version "2"; exon_number "3"; gene_name "sh3tc2"; gene_source "ensembl_havana"; gene_biotype "protein_coding"; transcript_name "sh3tc2-204"; transcript_source "havana"; transcript_biotype "protein_coding"; exon_id "ENSDARE00000980017"; exon_version "1"; tag "cds_end_NF"; tag "mRNA_end_NF";	chr14	34785122	34785221
chr14	havana	exon	34787382	34787509	gene_id "ENSDARG00000089917"; gene_version "4"; transcript_id "ENSDART00000173266"; transcript_version "2"; exon_number "3"; gene_name "sh3tc2"; gene_source "ensembl_havana"; gene_biotype "protein_coding"; transcript_name "sh3tc2-204"; transcript_source "havana"; transcript_biotype "protein_coding"; exon_id "ENSDARE00000980017"; exon_version "1"; tag "cds_end_NF"; tag "mRNA_end_NF";	chr14	34789575	34789674
chr14	havana	CDS	34787382	34787509	gene_id "ENSDARG00000089917"; gene_version "4"; transcript_id "ENSDART00000173266"; transcript_version "2"; exon_number "3"; gene_name "sh3tc2"; gene_source "ensembl_havana"; gene_biotype "protein_coding"; transcript_name "sh3tc2-204"; transcript_source "havana"; transcript_biotype "protein_coding"; protein_id "ENSDARP00000142301"; protein_version "1"; tag "cds_end_NF"; tag "mRNA_end_NF";	chr14	34759530	34759629
chr14	havana	CDS	34787382	34787509	gene_id "ENSDARG00000089917"; gene_version "4"; transcript_id "ENSDART00000173266"; transcript_version "2"; exon_number "3"; gene_name "sh3tc2"; gene_source "ensembl_havana"; gene_biotype "protein_coding"; transcript_name "sh3tc2-204"; transcript_source "havana"; transcript_biotype "protein_coding"; protein_id "ENSDARP00000142301"; protein_version "1"; tag "cds_end_NF"; tag "mRNA_end_NF";	chr14	34774376	34774475
chr14	havana	CDS	34787382	34787509	gene_id "ENSDARG00000089917"; gene_version "4"; transcript_id "ENSDART00000173266"; transcript_version "2"; exon_number "3"; gene_name "sh3tc2"; gene_source "ensembl_havana"; gene_biotype "protein_coding"; transcript_name "sh3tc2-204"; transcript_source "havana"; transcript_biotype "protein_coding"; protein_id "ENSDARP00000142301"; protein_version "1"; tag "cds_end_NF"; tag "mRNA_end_NF";	chr14	34798933	34799033
chr14	havana	CDS	34787382	34787509	gene_id "ENSDARG00000089917"; gene_version "4"; transcript_id "ENSDART00000173266"; transcript_version "2"; exon_number "3"; gene_name "sh3tc2"; gene_source "ensembl_havana"; gene_biotype "protein_coding"; transcript_name "sh3tc2-204"; transcript_source "havana"; transcript_biotype "protein_coding"; protein_id "ENSDARP00000142301"; protein_version "1"; tag "cds_end_NF"; tag "mRNA_end_NF";	chr14	34785122	34785221
chr14	havana	CDS	34787382	34787509	gene_id "ENSDARG00000089917"; gene_version "4"; transcript_id "ENSDART00000173266"; transcript_version "2"; exon_number "3"; gene_name "sh3tc2"; gene_source "ensembl_havana"; gene_biotype "protein_coding"; transcript_name "sh3tc2-204"; transcript_source "havana"; transcript_biotype "protein_coding"; protein_id "ENSDARP00000142301"; protein_version "1"; tag "cds_end_NF"; tag "mRNA_end_NF";	chr14	34789575	34789674
chr14	havana	exon	34787614	34787719	gene_id "ENSDARG00000089917"; gene_version "4"; transcript_id "ENSDART00000173266"; transcript_version "2"; exon_number "4"; gene_name "sh3tc2"; gene_source "ensembl_havana"; gene_biotype "protein_coding"; transcript_name "sh3tc2-204"; transcript_source "havana"; transcript_biotype "protein_coding"; exon_id "ENSDARE00000983077"; exon_version "1"; tag "cds_end_NF"; tag "mRNA_end_NF";	chr14	34759530	34759629
chr14	havana	exon	34787614	34787719	gene_id "ENSDARG00000089917"; gene_version "4"; transcript_id "ENSDART00000173266"; transcript_version "2"; exon_number "4"; gene_name "sh3tc2"; gene_source "ensembl_havana"; gene_biotype "protein_coding"; transcript_name "sh3tc2-204"; transcript_source "havana"; transcript_biotype "protein_coding"; exon_id "ENSDARE00000983077"; exon_version "1"; tag "cds_end_NF"; tag "mRNA_end_NF";	chr14	34774376	34774475
chr14	havana	exon	34787614	34787719	gene_id "ENSDARG00000089917"; gene_version "4"; transcript_id "ENSDART00000173266"; transcript_version "2"; exon_number "4"; gene_name "sh3tc2"; gene_source "ensembl_havana"; gene_biotype "protein_coding"; transcript_name "sh3tc2-204"; transcript_source "havana"; transcript_biotype "protein_coding"; exon_id "ENSDARE00000983077"; exon_version "1"; tag "cds_end_NF"; tag "mRNA_end_NF";	chr14	34798933	34799033
chr14	havana	exon	34787614	34787719	gene_id "ENSDARG00000089917"; gene_version "4"; transcript_id "ENSDART00000173266"; transcript_version "2"; exon_number "4"; gene_name "sh3tc2"; gene_source "ensembl_havana"; gene_biotype "protein_coding"; transcript_name "sh3tc2-204"; transcript_source "havana"; transcript_biotype "protein_coding"; exon_id "ENSDARE00000983077"; exon_version "1"; tag "cds_end_NF"; tag "mRNA_end_NF";	chr14	34785122	34785221
chr14	havana	exon	34787614	34787719	gene_id "ENSDARG00000089917"; gene_version "4"; transcript_id "ENSDART00000173266"; transcript_version "2"; exon_number "4"; gene_name "sh3tc2"; gene_source "ensembl_havana"; gene_biotype "protein_coding"; transcript_name "sh3tc2-204"; transcript_source "havana"; transcript_biotype "protein_coding"; exon_id "ENSDARE00000983077"; exon_version "1"; tag "cds_end_NF"; tag "mRNA_end_NF";	chr14	34789575	34789674
chr14	havana	CDS	34787614	34787719	gene_id "ENSDARG00000089917"; gene_version "4"; transcript_id "ENSDART00000173266"; transcript_version "2"; exon_number "4"; gene_name "sh3tc2"; gene_source "ensembl_havana"; gene_biotype "protein_coding"; transcript_name "sh3tc2-204"; transcript_source "havana"; transcript_biotype "protein_coding"; protein_id "ENSDARP00000142301"; protein_version "1"; tag "cds_end_NF"; tag "mRNA_end_NF";	chr14	34759530	34759629
chr14	havana	CDS	34787614	34787719	gene_id "ENSDARG00000089917"; gene_version "4"; transcript_id "ENSDART00000173266"; transcript_version "2"; exon_number "4"; gene_name "sh3tc2"; gene_source "ensembl_havana"; gene_biotype "protein_coding"; transcript_name "sh3tc2-204"; transcript_source "havana"; transcript_biotype "protein_coding"; protein_id "ENSDARP00000142301"; protein_version "1"; tag "cds_end_NF"; tag "mRNA_end_NF";	chr14	34774376	34774475
chr14	havana	CDS	34787614	34787719	gene_id "ENSDARG00000089917"; gene_version "4"; transcript_id "ENSDART00000173266"; transcript_version "2"; exon_number "4"; gene_name "sh3tc2"; gene_source "ensembl_havana"; gene_biotype "protein_coding"; transcript_name "sh3tc2-204"; transcript_source "havana"; transcript_biotype "protein_coding"; protein_id "ENSDARP00000142301"; protein_version "1"; tag "cds_end_NF"; tag "mRNA_end_NF";	chr14	34798933	34799033
chr14	havana	CDS	34787614	34787719	gene_id "ENSDARG00000089917"; gene_version "4"; transcript_id "ENSDART00000173266"; transcript_version "2"; exon_number "4"; gene_name "sh3tc2"; gene_source "ensembl_havana"; gene_biotype "protein_coding"; transcript_name "sh3tc2-204"; transcript_source "havana"; transcript_biotype "protein_coding"; protein_id "ENSDARP00000142301"; protein_version "1"; tag "cds_end_NF"; tag "mRNA_end_NF";	chr14	34785122	34785221
chr14	havana	CDS	34787614	34787719	gene_id "ENSDARG00000089917"; gene_version "4"; transcript_id "ENSDART00000173266"; transcript_version "2"; exon_number "4"; gene_name "sh3tc2"; gene_source "ensembl_havana"; gene_biotype "protein_coding"; transcript_name "sh3tc2-204"; transcript_source "havana"; transcript_biotype "protein_coding"; protein_id "ENSDARP00000142301"; protein_version "1"; tag "cds_end_NF"; tag "mRNA_end_NF";	chr14	34789575	34789674
chr14	havana	exon	34787812	34787866	gene_id "ENSDARG00000089917"; gene_version "4"; transcript_id "ENSDART00000173266"; transcript_version "2"; exon_number "5"; gene_name "sh3tc2"; gene_source "ensembl_havana"; gene_biotype "protein_coding"; transcript_name "sh3tc2-204"; transcript_source "havana"; transcript_biotype "protein_coding"; exon_id "ENSDARE00001229024"; exon_version "1"; tag "cds_end_NF"; tag "mRNA_end_NF";	chr14	34759530	34759629
chr14	havana	exon	34787812	34787866	gene_id "ENSDARG00000089917"; gene_version "4"; transcript_id "ENSDART00000173266"; transcript_version "2"; exon_number "5"; gene_name "sh3tc2"; gene_source "ensembl_havana"; gene_biotype "protein_coding"; transcript_name "sh3tc2-204"; transcript_source "havana"; transcript_biotype "protein_coding"; exon_id "ENSDARE00001229024"; exon_version "1"; tag "cds_end_NF"; tag "mRNA_end_NF";	chr14	34774376	34774475
chr14	havana	exon	34787812	34787866	gene_id "ENSDARG00000089917"; gene_version "4"; transcript_id "ENSDART00000173266"; transcript_version "2"; exon_number "5"; gene_name "sh3tc2"; gene_source "ensembl_havana"; gene_biotype "protein_coding"; transcript_name "sh3tc2-204"; transcript_source "havana"; transcript_biotype "protein_coding"; exon_id "ENSDARE00001229024"; exon_version "1"; tag "cds_end_NF"; tag "mRNA_end_NF";	chr14	34798933	34799033
chr14	havana	exon	34787812	34787866	gene_id "ENSDARG00000089917"; gene_version "4"; transcript_id "ENSDART00000173266"; transcript_version "2"; exon_number "5"; gene_name "sh3tc2"; gene_source "ensembl_havana"; gene_biotype "protein_coding"; transcript_name "sh3tc2-204"; transcript_source "havana"; transcript_biotype "protein_coding"; exon_id "ENSDARE00001229024"; exon_version "1"; tag "cds_end_NF"; tag "mRNA_end_NF";	chr14	34785122	34785221
chr14	havana	exon	34787812	34787866	gene_id "ENSDARG00000089917"; gene_version "4"; transcript_id "ENSDART00000173266"; transcript_version "2"; exon_number "5"; gene_name "sh3tc2"; gene_source "ensembl_havana"; gene_biotype "protein_coding"; transcript_name "sh3tc2-204"; transcript_source "havana"; transcript_biotype "protein_coding"; exon_id "ENSDARE00001229024"; exon_version "1"; tag "cds_end_NF"; tag "mRNA_end_NF";	chr14	34789575	34789674
chr14	havana	CDS	34787812	34787866	gene_id "ENSDARG00000089917"; gene_version "4"; transcript_id "ENSDART00000173266"; transcript_version "2"; exon_number "5"; gene_name "sh3tc2"; gene_source "ensembl_havana"; gene_biotype "protein_coding"; transcript_name "sh3tc2-204"; transcript_source "havana"; transcript_biotype "protein_coding"; protein_id "ENSDARP00000142301"; protein_version "1"; tag "cds_end_NF"; tag "mRNA_end_NF";	chr14	34759530	34759629
chr14	havana	CDS	34787812	34787866	gene_id "ENSDARG00000089917"; gene_version "4"; transcript_id "ENSDART00000173266"; transcript_version "2"; exon_number "5"; gene_name "sh3tc2"; gene_source "ensembl_havana"; gene_biotype "protein_coding"; transcript_name "sh3tc2-204"; transcript_source "havana"; transcript_biotype "protein_coding"; protein_id "ENSDARP00000142301"; protein_version "1"; tag "cds_end_NF"; tag "mRNA_end_NF";	chr14	34774376	34774475
chr14	havana	CDS	34787812	34787866	gene_id "ENSDARG00000089917"; gene_version "4"; transcript_id "ENSDART00000173266"; transcript_version "2"; exon_number "5"; gene_name "sh3tc2"; gene_source "ensembl_havana"; gene_biotype "protein_coding"; transcript_name "sh3tc2-204"; transcript_source "havana"; transcript_biotype "protein_coding"; protein_id "ENSDARP00000142301"; protein_version "1"; tag "cds_end_NF"; tag "mRNA_end_NF";	chr14	34798933	34799033
chr14	havana	CDS	34787812	34787866	gene_id "ENSDARG00000089917"; gene_version "4"; transcript_id "ENSDART00000173266"; transcript_version "2"; exon_number "5"; gene_name "sh3tc2"; gene_source "ensembl_havana"; gene_biotype "protein_coding"; transcript_name "sh3tc2-204"; transcript_source "havana"; transcript_biotype "protein_coding"; protein_id "ENSDARP00000142301"; protein_version "1"; tag "cds_end_NF"; tag "mRNA_end_NF";	chr14	34785122	34785221
chr14	havana	CDS	34787812	34787866	gene_id "ENSDARG00000089917"; gene_version "4"; transcript_id "ENSDART00000173266"; transcript_version "2"; exon_number "5"; gene_name "sh3tc2"; gene_source "ensembl_havana"; gene_biotype "protein_coding"; transcript_name "sh3tc2-204"; transcript_source "havana"; transcript_biotype "protein_coding"; protein_id "ENSDARP00000142301"; protein_version "1"; tag "cds_end_NF"; tag "mRNA_end_NF";	chr14	34789575	34789674
chr14	havana	five_prime_utr	34781074	34781091	gene_id "ENSDARG00000089917"; gene_version "4"; transcript_id "ENSDART00000173266"; transcript_version "2"; gene_name "sh3tc2"; gene_source "ensembl_havana"; gene_biotype "protein_coding"; transcript_name "sh3tc2-204"; transcript_source "havana"; transcript_biotype "protein_coding"; tag "cds_end_NF"; tag "mRNA_end_NF";	chr14	34759530	34759629
chr14	havana	five_prime_utr	34781074	34781091	gene_id "ENSDARG00000089917"; gene_version "4"; transcript_id "ENSDART00000173266"; transcript_version "2"; gene_name "sh3tc2"; gene_source "ensembl_havana"; gene_biotype "protein_coding"; transcript_name "sh3tc2-204"; transcript_source "havana"; transcript_biotype "protein_coding"; tag "cds_end_NF"; tag "mRNA_end_NF";	chr14	34774376	34774475
chr14	havana	five_prime_utr	34781074	34781091	gene_id "ENSDARG00000089917"; gene_version "4"; transcript_id "ENSDART00000173266"; transcript_version "2"; gene_name "sh3tc2"; gene_source "ensembl_havana"; gene_biotype "protein_coding"; transcript_name "sh3tc2-204"; transcript_source "havana"; transcript_biotype "protein_coding"; tag "cds_end_NF"; tag "mRNA_end_NF";	chr14	34798933	34799033
chr14	havana	five_prime_utr	34781074	34781091	gene_id "ENSDARG00000089917"; gene_version "4"; transcript_id "ENSDART00000173266"; transcript_version "2"; gene_name "sh3tc2"; gene_source "ensembl_havana"; gene_biotype "protein_coding"; transcript_name "sh3tc2-204"; transcript_source "havana"; transcript_biotype "protein_coding"; tag "cds_end_NF"; tag "mRNA_end_NF";	chr14	34785122	34785221
chr14	havana	five_prime_utr	34781074	34781091	gene_id "ENSDARG00000089917"; gene_version "4"; transcript_id "ENSDART00000173266"; transcript_version "2"; gene_name "sh3tc2"; gene_source "ensembl_havana"; gene_biotype "protein_coding"; transcript_name "sh3tc2-204"; transcript_source "havana"; transcript_biotype "protein_coding"; tag "cds_end_NF"; tag "mRNA_end_NF";	chr14	34789575	34789674
chr14	ensembl_havana	transcript	34781094	34798337	gene_id "ENSDARG00000089917"; gene_version "4"; transcript_id "ENSDART00000166377"; transcript_version "3"; gene_name "sh3tc2"; gene_source "ensembl_havana"; gene_biotype "protein_coding"; transcript_name "sh3tc2-202"; transcript_source "ensembl_havana"; transcript_biotype "protein_coding";	chr14	34759530	34759629
chr14	ensembl_havana	transcript	34781094	34798337	gene_id "ENSDARG00000089917"; gene_version "4"; transcript_id "ENSDART00000166377"; transcript_version "3"; gene_name "sh3tc2"; gene_source "ensembl_havana"; gene_biotype "protein_coding"; transcript_name "sh3tc2-202"; transcript_source "ensembl_havana"; transcript_biotype "protein_coding";	chr14	34774376	34774475
chr14	ensembl_havana	transcript	34781094	34798337	gene_id "ENSDARG00000089917"; gene_version "4"; transcript_id "ENSDART00000166377"; transcript_version "3"; gene_name "sh3tc2"; gene_source "ensembl_havana"; gene_biotype "protein_coding"; transcript_name "sh3tc2-202"; transcript_source "ensembl_havana"; transcript_biotype "protein_coding";	chr14	34798933	34799033
chr14	ensembl_havana	transcript	34781094	34798337	gene_id "ENSDARG00000089917"; gene_version "4"; transcript_id "ENSDART00000166377"; transcript_version "3"; gene_name "sh3tc2"; gene_source "ensembl_havana"; gene_biotype "protein_coding"; transcript_name "sh3tc2-202"; transcript_source "ensembl_havana"; transcript_biotype "protein_coding";	chr14	34785122	34785221
chr14	ensembl_havana	transcript	34781094	34798337	gene_id "ENSDARG00000089917"; gene_version "4"; transcript_id "ENSDART00000166377"; transcript_version "3"; gene_name "sh3tc2"; gene_source "ensembl_havana"; gene_biotype "protein_coding"; transcript_name "sh3tc2-202"; transcript_source "ensembl_havana"; transcript_biotype "protein_coding";	chr14	34789575	34789674
chr14	ensembl_havana	exon	34781094	34781190	gene_id "ENSDARG00000089917"; gene_version "4"; transcript_id "ENSDART00000166377"; transcript_version "3"; exon_number "1"; gene_name "sh3tc2"; gene_source "ensembl_havana"; gene_biotype "protein_coding"; transcript_name "sh3tc2-202"; transcript_source "ensembl_havana"; transcript_biotype "protein_coding"; exon_id "ENSDARE00001176792"; exon_version "1";	chr14	34759530	34759629
chr14	ensembl_havana	exon	34781094	34781190	gene_id "ENSDARG00000089917"; gene_version "4"; transcript_id "ENSDART00000166377"; transcript_version "3"; exon_number "1"; gene_name "sh3tc2"; gene_source "ensembl_havana"; gene_biotype "protein_coding"; transcript_name "sh3tc2-202"; transcript_source "ensembl_havana"; transcript_biotype "protein_coding"; exon_id "ENSDARE00001176792"; exon_version "1";	chr14	34774376	34774475
chr14	ensembl_havana	exon	34781094	34781190	gene_id "ENSDARG00000089917"; gene_version "4"; transcript_id "ENSDART00000166377"; transcript_version "3"; exon_number "1"; gene_name "sh3tc2"; gene_source "ensembl_havana"; gene_biotype "protein_coding"; transcript_name "sh3tc2-202"; transcript_source "ensembl_havana"; transcript_biotype "protein_coding"; exon_id "ENSDARE00001176792"; exon_version "1";	chr14	34798933	34799033
chr14	ensembl_havana	exon	34781094	34781190	gene_id "ENSDARG00000089917"; gene_version "4"; transcript_id "ENSDART00000166377"; transcript_version "3"; exon_number "1"; gene_name "sh3tc2"; gene_source "ensembl_havana"; gene_biotype "protein_coding"; transcript_name "sh3tc2-202"; transcript_source "ensembl_havana"; transcript_biotype "protein_coding"; exon_id "ENSDARE00001176792"; exon_version "1";	chr14	34785122	34785221
chr14	ensembl_havana	exon	34781094	34781190	gene_id "ENSDARG00000089917"; gene_version "4"; transcript_id "ENSDART00000166377"; transcript_version "3"; exon_number "1"; gene_name "sh3tc2"; gene_source "ensembl_havana"; gene_biotype "protein_coding"; transcript_name "sh3tc2-202"; transcript_source "ensembl_havana"; transcript_biotype "protein_coding"; exon_id "ENSDARE00001176792"; exon_version "1";	chr14	34789575	34789674
chr14	ensembl_havana	CDS	34781151	34781190	gene_id "ENSDARG00000089917"; gene_version "4"; transcript_id "ENSDART00000166377"; transcript_version "3"; exon_number "1"; gene_name "sh3tc2"; gene_source "ensembl_havana"; gene_biotype "protein_coding"; transcript_name "sh3tc2-202"; transcript_source "ensembl_havana"; transcript_biotype "protein_coding"; protein_id "ENSDARP00000132107"; protein_version "2";	chr14	34759530	34759629
chr14	ensembl_havana	CDS	34781151	34781190	gene_id "ENSDARG00000089917"; gene_version "4"; transcript_id "ENSDART00000166377"; transcript_version "3"; exon_number "1"; gene_name "sh3tc2"; gene_source "ensembl_havana"; gene_biotype "protein_coding"; transcript_name "sh3tc2-202"; transcript_source "ensembl_havana"; transcript_biotype "protein_coding"; protein_id "ENSDARP00000132107"; protein_version "2";	chr14	34774376	34774475
chr14	ensembl_havana	CDS	34781151	34781190	gene_id "ENSDARG00000089917"; gene_version "4"; transcript_id "ENSDART00000166377"; transcript_version "3"; exon_number "1"; gene_name "sh3tc2"; gene_source "ensembl_havana"; gene_biotype "protein_coding"; transcript_name "sh3tc2-202"; transcript_source "ensembl_havana"; transcript_biotype "protein_coding"; protein_id "ENSDARP00000132107"; protein_version "2";	chr14	34798933	34799033
chr14	ensembl_havana	CDS	34781151	34781190	gene_id "ENSDARG00000089917"; gene_version "4"; transcript_id "ENSDART00000166377"; transcript_version "3"; exon_number "1"; gene_name "sh3tc2"; gene_source "ensembl_havana"; gene_biotype "protein_coding"; transcript_name "sh3tc2-202"; transcript_source "ensembl_havana"; transcript_biotype "protein_coding"; protein_id "ENSDARP00000132107"; protein_version "2";	chr14	34785122	34785221
chr14	ensembl_havana	CDS	34781151	34781190	gene_id "ENSDARG00000089917"; gene_version "4"; transcript_id "ENSDART00000166377"; transcript_version "3"; exon_number "1"; gene_name "sh3tc2"; gene_source "ensembl_havana"; gene_biotype "protein_coding"; transcript_name "sh3tc2-202"; transcript_source "ensembl_havana"; transcript_biotype "protein_coding"; protein_id "ENSDARP00000132107"; protein_version "2";	chr14	34789575	34789674
chr14	ensembl_havana	start_codon	34781151	34781153	gene_id "ENSDARG00000089917"; gene_version "4"; transcript_id "ENSDART00000166377"; transcript_version "3"; exon_number "1"; gene_name "sh3tc2"; gene_source "ensembl_havana"; gene_biotype "protein_coding"; transcript_name "sh3tc2-202"; transcript_source "ensembl_havana"; transcript_biotype "protein_coding";	chr14	34759530	34759629
chr14	ensembl_havana	start_codon	34781151	34781153	gene_id "ENSDARG00000089917"; gene_version "4"; transcript_id "ENSDART00000166377"; transcript_version "3"; exon_number "1"; gene_name "sh3tc2"; gene_source "ensembl_havana"; gene_biotype "protein_coding"; transcript_name "sh3tc2-202"; transcript_source "ensembl_havana"; transcript_biotype "protein_coding";	chr14	34774376	34774475
chr14	ensembl_havana	start_codon	34781151	34781153	gene_id "ENSDARG00000089917"; gene_version "4"; transcript_id "ENSDART00000166377"; transcript_version "3"; exon_number "1"; gene_name "sh3tc2"; gene_source "ensembl_havana"; gene_biotype "protein_coding"; transcript_name "sh3tc2-202"; transcript_source "ensembl_havana"; transcript_biotype "protein_coding";	chr14	34798933	34799033
chr14	ensembl_havana	start_codon	34781151	34781153	gene_id "ENSDARG00000089917"; gene_version "4"; transcript_id "ENSDART00000166377"; transcript_version "3"; exon_number "1"; gene_name "sh3tc2"; gene_source "ensembl_havana"; gene_biotype "protein_coding"; transcript_name "sh3tc2-202"; transcript_source "ensembl_havana"; transcript_biotype "protein_coding";	chr14	34785122	34785221
chr14	ensembl_havana	start_codon	34781151	34781153	gene_id "ENSDARG00000089917"; gene_version "4"; transcript_id "ENSDART00000166377"; transcript_version "3"; exon_number "1"; gene_name "sh3tc2"; gene_source "ensembl_havana"; gene_biotype "protein_coding"; transcript_name "sh3tc2-202"; transcript_source "ensembl_havana"; transcript_biotype "protein_coding";	chr14	34789575	34789674
chr14	ensembl_havana	exon	34786901	34787032	gene_id "ENSDARG00000089917"; gene_version "4"; transcript_id "ENSDART00000166377"; transcript_version "3"; exon_number "2"; gene_name "sh3tc2"; gene_source "ensembl_havana"; gene_biotype "protein_coding"; transcript_name "sh3tc2-202"; transcript_source "ensembl_havana"; transcript_biotype "protein_coding"; exon_id "ENSDARE00000894416"; exon_version "1";	chr14	34759530	34759629
chr14	ensembl_havana	exon	34786901	34787032	gene_id "ENSDARG00000089917"; gene_version "4"; transcript_id "ENSDART00000166377"; transcript_version "3"; exon_number "2"; gene_name "sh3tc2"; gene_source "ensembl_havana"; gene_biotype "protein_coding"; transcript_name "sh3tc2-202"; transcript_source "ensembl_havana"; transcript_biotype "protein_coding"; exon_id "ENSDARE00000894416"; exon_version "1";	chr14	34774376	34774475
chr14	ensembl_havana	exon	34786901	34787032	gene_id "ENSDARG00000089917"; gene_version "4"; transcript_id "ENSDART00000166377"; transcript_version "3"; exon_number "2"; gene_name "sh3tc2"; gene_source "ensembl_havana"; gene_biotype "protein_coding"; transcript_name "sh3tc2-202"; transcript_source "ensembl_havana"; transcript_biotype "protein_coding"; exon_id "ENSDARE00000894416"; exon_version "1";	chr14	34798933	34799033
chr14	ensembl_havana	exon	34786901	34787032	gene_id "ENSDARG00000089917"; gene_version "4"; transcript_id "ENSDART00000166377"; transcript_version "3"; exon_number "2"; gene_name "sh3tc2"; gene_source "ensembl_havana"; gene_biotype "protein_coding"; transcript_name "sh3tc2-202"; transcript_source "ensembl_havana"; transcript_biotype "protein_coding"; exon_id "ENSDARE00000894416"; exon_version "1";	chr14	34785122	34785221
chr14	ensembl_havana	exon	34786901	34787032	gene_id "ENSDARG00000089917"; gene_version "4"; transcript_id "ENSDART00000166377"; transcript_version "3"; exon_number "2"; gene_name "sh3tc2"; gene_source "ensembl_havana"; gene_biotype "protein_coding"; transcript_name "sh3tc2-202"; transcript_source "ensembl_havana"; transcript_biotype "protein_coding"; exon_id "ENSDARE00000894416"; exon_version "1";	chr14	34789575	34789674
chr14	ensembl_havana	CDS	34786901	34787032	gene_id "ENSDARG00000089917"; gene_version "4"; transcript_id "ENSDART00000166377"; transcript_version "3"; exon_number "2"; gene_name "sh3tc2"; gene_source "ensembl_havana"; gene_biotype "protein_coding"; transcript_name "sh3tc2-202"; transcript_source "ensembl_havana"; transcript_biotype "protein_coding"; protein_id "ENSDARP00000132107"; protein_version "2";	chr14	34759530	34759629
chr14	ensembl_havana	CDS	34786901	34787032	gene_id "ENSDARG00000089917"; gene_version "4"; transcript_id "ENSDART00000166377"; transcript_version "3"; exon_number "2"; gene_name "sh3tc2"; gene_source "ensembl_havana"; gene_biotype "protein_coding"; transcript_name "sh3tc2-202"; transcript_source "ensembl_havana"; transcript_biotype "protein_coding"; protein_id "ENSDARP00000132107"; protein_version "2";	chr14	34774376	34774475
chr14	ensembl_havana	CDS	34786901	34787032	gene_id "ENSDARG00000089917"; gene_version "4"; transcript_id "ENSDART00000166377"; transcript_version "3"; exon_number "2"; gene_name "sh3tc2"; gene_source "ensembl_havana"; gene_biotype "protein_coding"; transcript_name "sh3tc2-202"; transcript_source "ensembl_havana"; transcript_biotype "protein_coding"; protein_id "ENSDARP00000132107"; protein_version "2";	chr14	34798933	34799033
chr14	ensembl_havana	CDS	34786901	34787032	gene_id "ENSDARG00000089917"; gene_version "4"; transcript_id "ENSDART00000166377"; transcript_version "3"; exon_number "2"; gene_name "sh3tc2"; gene_source "ensembl_havana"; gene_biotype "protein_coding"; transcript_name "sh3tc2-202"; transcript_source "ensembl_havana"; transcript_biotype "protein_coding"; protein_id "ENSDARP00000132107"; protein_version "2";	chr14	34785122	34785221
chr14	ensembl_havana	CDS	34786901	34787032	gene_id "ENSDARG00000089917"; gene_version "4"; transcript_id "ENSDART00000166377"; transcript_version "3"; exon_number "2"; gene_name "sh3tc2"; gene_source "ensembl_havana"; gene_biotype "protein_coding"; transcript_name "sh3tc2-202"; transcript_source "ensembl_havana"; transcript_biotype "protein_coding"; protein_id "ENSDARP00000132107"; protein_version "2";	chr14	34789575	34789674
chr14	ensembl_havana	exon	34787382	34787509	gene_id "ENSDARG00000089917"; gene_version "4"; transcript_id "ENSDART00000166377"; transcript_version "3"; exon_number "3"; gene_name "sh3tc2"; gene_source "ensembl_havana"; gene_biotype "protein_coding"; transcript_name "sh3tc2-202"; transcript_source "ensembl_havana"; transcript_biotype "protein_coding"; exon_id "ENSDARE00000980017"; exon_version "1";	chr14	34759530	34759629
chr14	ensembl_havana	exon	34787382	34787509	gene_id "ENSDARG00000089917"; gene_version "4"; transcript_id "ENSDART00000166377"; transcript_version "3"; exon_number "3"; gene_name "sh3tc2"; gene_source "ensembl_havana"; gene_biotype "protein_coding"; transcript_name "sh3tc2-202"; transcript_source "ensembl_havana"; transcript_biotype "protein_coding"; exon_id "ENSDARE00000980017"; exon_version "1";	chr14	34774376	34774475
chr14	ensembl_havana	exon	34787382	34787509	gene_id "ENSDARG00000089917"; gene_version "4"; transcript_id "ENSDART00000166377"; transcript_version "3"; exon_number "3"; gene_name "sh3tc2"; gene_source "ensembl_havana"; gene_biotype "protein_coding"; transcript_name "sh3tc2-202"; transcript_source "ensembl_havana"; transcript_biotype "protein_coding"; exon_id "ENSDARE00000980017"; exon_version "1";	chr14	34798933	34799033
chr14	ensembl_havana	exon	34787382	34787509	gene_id "ENSDARG00000089917"; gene_version "4"; transcript_id "ENSDART00000166377"; transcript_version "3"; exon_number "3"; gene_name "sh3tc2"; gene_source "ensembl_havana"; gene_biotype "protein_coding"; transcript_name "sh3tc2-202"; transcript_source "ensembl_havana"; transcript_biotype "protein_coding"; exon_id "ENSDARE00000980017"; exon_version "1";	chr14	34785122	34785221
chr14	ensembl_havana	exon	34787382	34787509	gene_id "ENSDARG00000089917"; gene_version "4"; transcript_id "ENSDART00000166377"; transcript_version "3"; exon_number "3"; gene_name "sh3tc2"; gene_source "ensembl_havana"; gene_biotype "protein_coding"; transcript_name "sh3tc2-202"; transcript_source "ensembl_havana"; transcript_biotype "protein_coding"; exon_id "ENSDARE00000980017"; exon_version "1";	chr14	34789575	34789674
chr14	ensembl_havana	CDS	34787382	34787509	gene_id "ENSDARG00000089917"; gene_version "4"; transcript_id "ENSDART00000166377"; transcript_version "3"; exon_number "3"; gene_name "sh3tc2"; gene_source "ensembl_havana"; gene_biotype "protein_coding"; transcript_name "sh3tc2-202"; transcript_source "ensembl_havana"; transcript_biotype "protein_coding"; protein_id "ENSDARP00000132107"; protein_version "2";	chr14	34759530	34759629
chr14	ensembl_havana	CDS	34787382	34787509	gene_id "ENSDARG00000089917"; gene_version "4"; transcript_id "ENSDART00000166377"; transcript_version "3"; exon_number "3"; gene_name "sh3tc2"; gene_source "ensembl_havana"; gene_biotype "protein_coding"; transcript_name "sh3tc2-202"; transcript_source "ensembl_havana"; transcript_biotype "protein_coding"; protein_id "ENSDARP00000132107"; protein_version "2";	chr14	34774376	34774475
chr14	ensembl_havana	CDS	34787382	34787509	gene_id "ENSDARG00000089917"; gene_version "4"; transcript_id "ENSDART00000166377"; transcript_version "3"; exon_number "3"; gene_name "sh3tc2"; gene_source "ensembl_havana"; gene_biotype "protein_coding"; transcript_name "sh3tc2-202"; transcript_source "ensembl_havana"; transcript_biotype "protein_coding"; protein_id "ENSDARP00000132107"; protein_version "2";	chr14	34798933	34799033
chr14	ensembl_havana	CDS	34787382	34787509	gene_id "ENSDARG00000089917"; gene_version "4"; transcript_id "ENSDART00000166377"; transcript_version "3"; exon_number "3"; gene_name "sh3tc2"; gene_source "ensembl_havana"; gene_biotype "protein_coding"; transcript_name "sh3tc2-202"; transcript_source "ensembl_havana"; transcript_biotype "protein_coding"; protein_id "ENSDARP00000132107"; protein_version "2";	chr14	34785122	34785221
chr14	ensembl_havana	CDS	34787382	34787509	gene_id "ENSDARG00000089917"; gene_version "4"; transcript_id "ENSDART00000166377"; transcript_version "3"; exon_number "3"; gene_name "sh3tc2"; gene_source "ensembl_havana"; gene_biotype "protein_coding"; transcript_name "sh3tc2-202"; transcript_source "ensembl_havana"; transcript_biotype "protein_coding"; protein_id "ENSDARP00000132107"; protein_version "2";	chr14	34789575	34789674
chr14	ensembl_havana	exon	34787614	34787719	gene_id "ENSDARG00000089917"; gene_version "4"; transcript_id "ENSDART00000166377"; transcript_version "3"; exon_number "4"; gene_name "sh3tc2"; gene_source "ensembl_havana"; gene_biotype "protein_coding"; transcript_name "sh3tc2-202"; transcript_source "ensembl_havana"; transcript_biotype "protein_coding"; exon_id "ENSDARE00000983077"; exon_version "1";	chr14	34759530	34759629
chr14	ensembl_havana	exon	34787614	34787719	gene_id "ENSDARG00000089917"; gene_version "4"; transcript_id "ENSDART00000166377"; transcript_version "3"; exon_number "4"; gene_name "sh3tc2"; gene_source "ensembl_havana"; gene_biotype "protein_coding"; transcript_name "sh3tc2-202"; transcript_source "ensembl_havana"; transcript_biotype "protein_coding"; exon_id "ENSDARE00000983077"; exon_version "1";	chr14	34774376	34774475
chr14	ensembl_havana	exon	34787614	34787719	gene_id "ENSDARG00000089917"; gene_version "4"; transcript_id "ENSDART00000166377"; transcript_version "3"; exon_number "4"; gene_name "sh3tc2"; gene_source "ensembl_havana"; gene_biotype "protein_coding"; transcript_name "sh3tc2-202"; transcript_source "ensembl_havana"; transcript_biotype "protein_coding"; exon_id "ENSDARE00000983077"; exon_version "1";	chr14	34798933	34799033
chr14	ensembl_havana	exon	34787614	34787719	gene_id "ENSDARG00000089917"; gene_version "4"; transcript_id "ENSDART00000166377"; transcript_version "3"; exon_number "4"; gene_name "sh3tc2"; gene_source "ensembl_havana"; gene_biotype "protein_coding"; transcript_name "sh3tc2-202"; transcript_source "ensembl_havana"; transcript_biotype "protein_coding"; exon_id "ENSDARE00000983077"; exon_version "1";	chr14	34785122	34785221
chr14	ensembl_havana	exon	34787614	34787719	gene_id "ENSDARG00000089917"; gene_version "4"; transcript_id "ENSDART00000166377"; transcript_version "3"; exon_number "4"; gene_name "sh3tc2"; gene_source "ensembl_havana"; gene_biotype "protein_coding"; transcript_name "sh3tc2-202"; transcript_source "ensembl_havana"; transcript_biotype "protein_coding"; exon_id "ENSDARE00000983077"; exon_version "1";	chr14	34789575	34789674
chr14	ensembl_havana	CDS	34787614	34787719	gene_id "ENSDARG00000089917"; gene_version "4"; transcript_id "ENSDART00000166377"; transcript_version "3"; exon_number "4"; gene_name "sh3tc2"; gene_source "ensembl_havana"; gene_biotype "protein_coding"; transcript_name "sh3tc2-202"; transcript_source "ensembl_havana"; transcript_biotype "protein_coding"; protein_id "ENSDARP00000132107"; protein_version "2";	chr14	34759530	34759629
chr14	ensembl_havana	CDS	34787614	34787719	gene_id "ENSDARG00000089917"; gene_version "4"; transcript_id "ENSDART00000166377"; transcript_version "3"; exon_number "4"; gene_name "sh3tc2"; gene_source "ensembl_havana"; gene_biotype "protein_coding"; transcript_name "sh3tc2-202"; transcript_source "ensembl_havana"; transcript_biotype "protein_coding"; protein_id "ENSDARP00000132107"; protein_version "2";	chr14	34774376	34774475
chr14	ensembl_havana	CDS	34787614	34787719	gene_id "ENSDARG00000089917"; gene_version "4"; transcript_id "ENSDART00000166377"; transcript_version "3"; exon_number "4"; gene_name "sh3tc2"; gene_source "ensembl_havana"; gene_biotype "protein_coding"; transcript_name "sh3tc2-202"; transcript_source "ensembl_havana"; transcript_biotype "protein_coding"; protein_id "ENSDARP00000132107"; protein_version "2";	chr14	34798933	34799033
chr14	ensembl_havana	CDS	34787614	34787719	gene_id "ENSDARG00000089917"; gene_version "4"; transcript_id "ENSDART00000166377"; transcript_version "3"; exon_number "4"; gene_name "sh3tc2"; gene_source "ensembl_havana"; gene_biotype "protein_coding"; transcript_name "sh3tc2-202"; transcript_source "ensembl_havana"; transcript_biotype "protein_coding"; protein_id "ENSDARP00000132107"; protein_version "2";	chr14	34785122	34785221
chr14	ensembl_havana	CDS	34787614	34787719	gene_id "ENSDARG00000089917"; gene_version "4"; transcript_id "ENSDART00000166377"; transcript_version "3"; exon_number "4"; gene_name "sh3tc2"; gene_source "ensembl_havana"; gene_biotype "protein_coding"; transcript_name "sh3tc2-202"; transcript_source "ensembl_havana"; transcript_biotype "protein_coding"; protein_id "ENSDARP00000132107"; protein_version "2";	chr14	34789575	34789674
chr14	ensembl_havana	exon	34787812	34787955	gene_id "ENSDARG00000089917"; gene_version "4"; transcript_id "ENSDART00000166377"; transcript_version "3"; exon_number "5"; gene_name "sh3tc2"; gene_source "ensembl_havana"; gene_biotype "protein_coding"; transcript_name "sh3tc2-202"; transcript_source "ensembl_havana"; transcript_biotype "protein_coding"; exon_id "ENSDARE00000908016"; exon_version "1";	chr14	34759530	34759629
chr14	ensembl_havana	exon	34787812	34787955	gene_id "ENSDARG00000089917"; gene_version "4"; transcript_id "ENSDART00000166377"; transcript_version "3"; exon_number "5"; gene_name "sh3tc2"; gene_source "ensembl_havana"; gene_biotype "protein_coding"; transcript_name "sh3tc2-202"; transcript_source "ensembl_havana"; transcript_biotype "protein_coding"; exon_id "ENSDARE00000908016"; exon_version "1";	chr14	34774376	34774475
chr14	ensembl_havana	exon	34787812	34787955	gene_id "ENSDARG00000089917"; gene_version "4"; transcript_id "ENSDART00000166377"; transcript_version "3"; exon_number "5"; gene_name "sh3tc2"; gene_source "ensembl_havana"; gene_biotype "protein_coding"; transcript_name "sh3tc2-202"; transcript_source "ensembl_havana"; transcript_biotype "protein_coding"; exon_id "ENSDARE00000908016"; exon_version "1";	chr14	34798933	34799033
chr14	ensembl_havana	exon	34787812	34787955	gene_id "ENSDARG00000089917"; gene_version "4"; transcript_id "ENSDART00000166377"; transcript_version "3"; exon_number "5"; gene_name "sh3tc2"; gene_source "ensembl_havana"; gene_biotype "protein_coding"; transcript_name "sh3tc2-202"; transcript_source "ensembl_havana"; transcript_biotype "protein_coding"; exon_id "ENSDARE00000908016"; exon_version "1";	chr14	34785122	34785221
chr14	ensembl_havana	exon	34787812	34787955	gene_id "ENSDARG00000089917"; gene_version "4"; transcript_id "ENSDART00000166377"; transcript_version "3"; exon_number "5"; gene_name "sh3tc2"; gene_source "ensembl_havana"; gene_biotype "protein_coding"; transcript_name "sh3tc2-202"; transcript_source "ensembl_havana"; transcript_biotype "protein_coding"; exon_id "ENSDARE00000908016"; exon_version "1";	chr14	34789575	34789674
chr14	ensembl_havana	CDS	34787812	34787955	gene_id "ENSDARG00000089917"; gene_version "4"; transcript_id "ENSDART00000166377"; transcript_version "3"; exon_number "5"; gene_name "sh3tc2"; gene_source "ensembl_havana"; gene_biotype "protein_coding"; transcript_name "sh3tc2-202"; transcript_source "ensembl_havana"; transcript_biotype "protein_coding"; protein_id "ENSDARP00000132107"; protein_version "2";	chr14	34759530	34759629
chr14	ensembl_havana	CDS	34787812	34787955	gene_id "ENSDARG00000089917"; gene_version "4"; transcript_id "ENSDART00000166377"; transcript_version "3"; exon_number "5"; gene_name "sh3tc2"; gene_source "ensembl_havana"; gene_biotype "protein_coding"; transcript_name "sh3tc2-202"; transcript_source "ensembl_havana"; transcript_biotype "protein_coding"; protein_id "ENSDARP00000132107"; protein_version "2";	chr14	34774376	34774475
chr14	ensembl_havana	CDS	34787812	34787955	gene_id "ENSDARG00000089917"; gene_version "4"; transcript_id "ENSDART00000166377"; transcript_version "3"; exon_number "5"; gene_name "sh3tc2"; gene_source "ensembl_havana"; gene_biotype "protein_coding"; transcript_name "sh3tc2-202"; transcript_source "ensembl_havana"; transcript_biotype "protein_coding"; protein_id "ENSDARP00000132107"; protein_version "2";	chr14	34798933	34799033
chr14	ensembl_havana	CDS	34787812	34787955	gene_id "ENSDARG00000089917"; gene_version "4"; transcript_id "ENSDART00000166377"; transcript_version "3"; exon_number "5"; gene_name "sh3tc2"; gene_source "ensembl_havana"; gene_biotype "protein_coding"; transcript_name "sh3tc2-202"; transcript_source "ensembl_havana"; transcript_biotype "protein_coding"; protein_id "ENSDARP00000132107"; protein_version "2";	chr14	34785122	34785221
chr14	ensembl_havana	CDS	34787812	34787955	gene_id "ENSDARG00000089917"; gene_version "4"; transcript_id "ENSDART00000166377"; transcript_version "3"; exon_number "5"; gene_name "sh3tc2"; gene_source "ensembl_havana"; gene_biotype "protein_coding"; transcript_name "sh3tc2-202"; transcript_source "ensembl_havana"; transcript_biotype "protein_coding"; protein_id "ENSDARP00000132107"; protein_version "2";	chr14	34789575	34789674
chr14	ensembl_havana	exon	34788275	34788470	gene_id "ENSDARG00000089917"; gene_version "4"; transcript_id "ENSDART00000166377"; transcript_version "3"; exon_number "6"; gene_name "sh3tc2"; gene_source "ensembl_havana"; gene_biotype "protein_coding"; transcript_name "sh3tc2-202"; transcript_source "ensembl_havana"; transcript_biotype "protein_coding"; exon_id "ENSDARE00000931598"; exon_version "1";	chr14	34759530	34759629
chr14	ensembl_havana	exon	34788275	34788470	gene_id "ENSDARG00000089917"; gene_version "4"; transcript_id "ENSDART00000166377"; transcript_version "3"; exon_number "6"; gene_name "sh3tc2"; gene_source "ensembl_havana"; gene_biotype "protein_coding"; transcript_name "sh3tc2-202"; transcript_source "ensembl_havana"; transcript_biotype "protein_coding"; exon_id "ENSDARE00000931598"; exon_version "1";	chr14	34774376	34774475
chr14	ensembl_havana	exon	34788275	34788470	gene_id "ENSDARG00000089917"; gene_version "4"; transcript_id "ENSDART00000166377"; transcript_version "3"; exon_number "6"; gene_name "sh3tc2"; gene_source "ensembl_havana"; gene_biotype "protein_coding"; transcript_name "sh3tc2-202"; transcript_source "ensembl_havana"; transcript_biotype "protein_coding"; exon_id "ENSDARE00000931598"; exon_version "1";	chr14	34798933	34799033
chr14	ensembl_havana	exon	34788275	34788470	gene_id "ENSDARG00000089917"; gene_version "4"; transcript_id "ENSDART00000166377"; transcript_version "3"; exon_number "6"; gene_name "sh3tc2"; gene_source "ensembl_havana"; gene_biotype "protein_coding"; transcript_name "sh3tc2-202"; transcript_source "ensembl_havana"; transcript_biotype "protein_coding"; exon_id "ENSDARE00000931598"; exon_version "1";	chr14	34785122	34785221
chr14	ensembl_havana	exon	34788275	34788470	gene_id "ENSDARG00000089917"; gene_version "4"; transcript_id "ENSDART00000166377"; transcript_version "3"; exon_number "6"; gene_name "sh3tc2"; gene_source "ensembl_havana"; gene_biotype "protein_coding"; transcript_name "sh3tc2-202"; transcript_source "ensembl_havana"; transcript_biotype "protein_coding"; exon_id "ENSDARE00000931598"; exon_version "1";	chr14	34789575	34789674
chr14	ensembl_havana	CDS	34788275	34788470	gene_id "ENSDARG00000089917"; gene_version "4"; transcript_id "ENSDART00000166377"; transcript_version "3"; exon_number "6"; gene_name "sh3tc2"; gene_source "ensembl_havana"; gene_biotype "protein_coding"; transcript_name "sh3tc2-202"; transcript_source "ensembl_havana"; transcript_biotype "protein_coding"; protein_id "ENSDARP00000132107"; protein_version "2";	chr14	34759530	34759629
chr14	ensembl_havana	CDS	34788275	34788470	gene_id "ENSDARG00000089917"; gene_version "4"; transcript_id "ENSDART00000166377"; transcript_version "3"; exon_number "6"; gene_name "sh3tc2"; gene_source "ensembl_havana"; gene_biotype "protein_coding"; transcript_name "sh3tc2-202"; transcript_source "ensembl_havana"; transcript_biotype "protein_coding"; protein_id "ENSDARP00000132107"; protein_version "2";	chr14	34774376	34774475
chr14	ensembl_havana	CDS	34788275	34788470	gene_id "ENSDARG00000089917"; gene_version "4"; transcript_id "ENSDART00000166377"; transcript_version "3"; exon_number "6"; gene_name "sh3tc2"; gene_source "ensembl_havana"; gene_biotype "protein_coding"; transcript_name "sh3tc2-202"; transcript_source "ensembl_havana"; transcript_biotype "protein_coding"; protein_id "ENSDARP00000132107"; protein_version "2";	chr14	34798933	34799033
chr14	ensembl_havana	CDS	34788275	34788470	gene_id "ENSDARG00000089917"; gene_version "4"; transcript_id "ENSDART00000166377"; transcript_version "3"; exon_number "6"; gene_name "sh3tc2"; gene_source "ensembl_havana"; gene_biotype "protein_coding"; transcript_name "sh3tc2-202"; transcript_source "ensembl_havana"; transcript_biotype "protein_coding"; protein_id "ENSDARP00000132107"; protein_version "2";	chr14	34785122	34785221
chr14	ensembl_havana	CDS	34788275	34788470	gene_id "ENSDARG00000089917"; gene_version "4"; transcript_id "ENSDART00000166377"; transcript_version "3"; exon_number "6"; gene_name "sh3tc2"; gene_source "ensembl_havana"; gene_biotype "protein_coding"; transcript_name "sh3tc2-202"; transcript_source "ensembl_havana"; transcript_biotype "protein_coding"; protein_id "ENSDARP00000132107"; protein_version "2";	chr14	34789575	34789674
chr14	ensembl_havana	exon	34788598	34788671	gene_id "ENSDARG00000089917"; gene_version "4"; transcript_id "ENSDART00000166377"; transcript_version "3"; exon_number "7"; gene_name "sh3tc2"; gene_source "ensembl_havana"; gene_biotype "protein_coding"; transcript_name "sh3tc2-202"; transcript_source "ensembl_havana"; transcript_biotype "protein_coding"; exon_id "ENSDARE00000889556"; exon_version "1";	chr14	34759530	34759629
chr14	ensembl_havana	exon	34788598	34788671	gene_id "ENSDARG00000089917"; gene_version "4"; transcript_id "ENSDART00000166377"; transcript_version "3"; exon_number "7"; gene_name "sh3tc2"; gene_source "ensembl_havana"; gene_biotype "protein_coding"; transcript_name "sh3tc2-202"; transcript_source "ensembl_havana"; transcript_biotype "protein_coding"; exon_id "ENSDARE00000889556"; exon_version "1";	chr14	34774376	34774475
chr14	ensembl_havana	exon	34788598	34788671	gene_id "ENSDARG00000089917"; gene_version "4"; transcript_id "ENSDART00000166377"; transcript_version "3"; exon_number "7"; gene_name "sh3tc2"; gene_source "ensembl_havana"; gene_biotype "protein_coding"; transcript_name "sh3tc2-202"; transcript_source "ensembl_havana"; transcript_biotype "protein_coding"; exon_id "ENSDARE00000889556"; exon_version "1";	chr14	34798933	34799033
chr14	ensembl_havana	exon	34788598	34788671	gene_id "ENSDARG00000089917"; gene_version "4"; transcript_id "ENSDART00000166377"; transcript_version "3"; exon_number "7"; gene_name "sh3tc2"; gene_source "ensembl_havana"; gene_biotype "protein_coding"; transcript_name "sh3tc2-202"; transcript_source "ensembl_havana"; transcript_biotype "protein_coding"; exon_id "ENSDARE00000889556"; exon_version "1";	chr14	34785122	34785221
chr14	ensembl_havana	exon	34788598	34788671	gene_id "ENSDARG00000089917"; gene_version "4"; transcript_id "ENSDART00000166377"; transcript_version "3"; exon_number "7"; gene_name "sh3tc2"; gene_source "ensembl_havana"; gene_biotype "protein_coding"; transcript_name "sh3tc2-202"; transcript_source "ensembl_havana"; transcript_biotype "protein_coding"; exon_id "ENSDARE00000889556"; exon_version "1";	chr14	34789575	34789674
chr14	ensembl_havana	CDS	34788598	34788671	gene_id "ENSDARG00000089917"; gene_version "4"; transcript_id "ENSDART00000166377"; transcript_version "3"; exon_number "7"; gene_name "sh3tc2"; gene_source "ensembl_havana"; gene_biotype "protein_coding"; transcript_name "sh3tc2-202"; transcript_source "ensembl_havana"; transcript_biotype "protein_coding"; protein_id "ENSDARP00000132107"; protein_version "2";	chr14	34759530	34759629
chr14	ensembl_havana	CDS	34788598	34788671	gene_id "ENSDARG00000089917"; gene_version "4"; transcript_id "ENSDART00000166377"; transcript_version "3"; exon_number "7"; gene_name "sh3tc2"; gene_source "ensembl_havana"; gene_biotype "protein_coding"; transcript_name "sh3tc2-202"; transcript_source "ensembl_havana"; transcript_biotype "protein_coding"; protein_id "ENSDARP00000132107"; protein_version "2";	chr14	34774376	34774475
chr14	ensembl_havana	CDS	34788598	34788671	gene_id "ENSDARG00000089917"; gene_version "4"; transcript_id "ENSDART00000166377"; transcript_version "3"; exon_number "7"; gene_name "sh3tc2"; gene_source "ensembl_havana"; gene_biotype "protein_coding"; transcript_name "sh3tc2-202"; transcript_source "ensembl_havana"; transcript_biotype "protein_coding"; protein_id "ENSDARP00000132107"; protein_version "2";	chr14	34798933	34799033
chr14	ensembl_havana	CDS	34788598	34788671	gene_id "ENSDARG00000089917"; gene_version "4"; transcript_id "ENSDART00000166377"; transcript_version "3"; exon_number "7"; gene_name "sh3tc2"; gene_source "ensembl_havana"; gene_biotype "protein_coding"; transcript_name "sh3tc2-202"; transcript_source "ensembl_havana"; transcript_biotype "protein_coding"; protein_id "ENSDARP00000132107"; protein_version "2";	chr14	34785122	34785221
chr14	ensembl_havana	CDS	34788598	34788671	gene_id "ENSDARG00000089917"; gene_version "4"; transcript_id "ENSDART00000166377"; transcript_version "3"; exon_number "7"; gene_name "sh3tc2"; gene_source "ensembl_havana"; gene_biotype "protein_coding"; transcript_name "sh3tc2-202"; transcript_source "ensembl_havana"; transcript_biotype "protein_coding"; protein_id "ENSDARP00000132107"; protein_version "2";	chr14	34789575	34789674
chr14	ensembl_havana	exon	34789181	34789376	gene_id "ENSDARG00000089917"; gene_version "4"; transcript_id "ENSDART00000166377"; transcript_version "3"; exon_number "8"; gene_name "sh3tc2"; gene_source "ensembl_havana"; gene_biotype "protein_coding"; transcript_name "sh3tc2-202"; transcript_source "ensembl_havana"; transcript_biotype "protein_coding"; exon_id "ENSDARE00000933234"; exon_version "1";	chr14	34759530	34759629
chr14	ensembl_havana	exon	34789181	34789376	gene_id "ENSDARG00000089917"; gene_version "4"; transcript_id "ENSDART00000166377"; transcript_version "3"; exon_number "8"; gene_name "sh3tc2"; gene_source "ensembl_havana"; gene_biotype "protein_coding"; transcript_name "sh3tc2-202"; transcript_source "ensembl_havana"; transcript_biotype "protein_coding"; exon_id "ENSDARE00000933234"; exon_version "1";	chr14	34774376	34774475
chr14	ensembl_havana	exon	34789181	34789376	gene_id "ENSDARG00000089917"; gene_version "4"; transcript_id "ENSDART00000166377"; transcript_version "3"; exon_number "8"; gene_name "sh3tc2"; gene_source "ensembl_havana"; gene_biotype "protein_coding"; transcript_name "sh3tc2-202"; transcript_source "ensembl_havana"; transcript_biotype "protein_coding"; exon_id "ENSDARE00000933234"; exon_version "1";	chr14	34798933	34799033
chr14	ensembl_havana	exon	34789181	34789376	gene_id "ENSDARG00000089917"; gene_version "4"; transcript_id "ENSDART00000166377"; transcript_version "3"; exon_number "8"; gene_name "sh3tc2"; gene_source "ensembl_havana"; gene_biotype "protein_coding"; transcript_name "sh3tc2-202"; transcript_source "ensembl_havana"; transcript_biotype "protein_coding"; exon_id "ENSDARE00000933234"; exon_version "1";	chr14	34785122	34785221
chr14	ensembl_havana	exon	34789181	34789376	gene_id "ENSDARG00000089917"; gene_version "4"; transcript_id "ENSDART00000166377"; transcript_version "3"; exon_number "8"; gene_name "sh3tc2"; gene_source "ensembl_havana"; gene_biotype "protein_coding"; transcript_name "sh3tc2-202"; transcript_source "ensembl_havana"; transcript_biotype "protein_coding"; exon_id "ENSDARE00000933234"; exon_version "1";	chr14	34789575	34789674
chr14	ensembl_havana	CDS	34789181	34789376	gene_id "ENSDARG00000089917"; gene_version "4"; transcript_id "ENSDART00000166377"; transcript_version "3"; exon_number "8"; gene_name "sh3tc2"; gene_source "ensembl_havana"; gene_biotype "protein_coding"; transcript_name "sh3tc2-202"; transcript_source "ensembl_havana"; transcript_biotype "protein_coding"; protein_id "ENSDARP00000132107"; protein_version "2";	chr14	34759530	34759629
chr14	ensembl_havana	CDS	34789181	34789376	gene_id "ENSDARG00000089917"; gene_version "4"; transcript_id "ENSDART00000166377"; transcript_version "3"; exon_number "8"; gene_name "sh3tc2"; gene_source "ensembl_havana"; gene_biotype "protein_coding"; transcript_name "sh3tc2-202"; transcript_source "ensembl_havana"; transcript_biotype "protein_coding"; protein_id "ENSDARP00000132107"; protein_version "2";	chr14	34774376	34774475
chr14	ensembl_havana	CDS	34789181	34789376	gene_id "ENSDARG00000089917"; gene_version "4"; transcript_id "ENSDART00000166377"; transcript_version "3"; exon_number "8"; gene_name "sh3tc2"; gene_source "ensembl_havana"; gene_biotype "protein_coding"; transcript_name "sh3tc2-202"; transcript_source "ensembl_havana"; transcript_biotype "protein_coding"; protein_id "ENSDARP00000132107"; protein_version "2";	chr14	34798933	34799033
chr14	ensembl_havana	CDS	34789181	34789376	gene_id "ENSDARG00000089917"; gene_version "4"; transcript_id "ENSDART00000166377"; transcript_version "3"; exon_number "8"; gene_name "sh3tc2"; gene_source "ensembl_havana"; gene_biotype "protein_coding"; transcript_name "sh3tc2-202"; transcript_source "ensembl_havana"; transcript_biotype "protein_coding"; protein_id "ENSDARP00000132107"; protein_version "2";	chr14	34785122	34785221
chr14	ensembl_havana	CDS	34789181	34789376	gene_id "ENSDARG00000089917"; gene_version "4"; transcript_id "ENSDART00000166377"; transcript_version "3"; exon_number "8"; gene_name "sh3tc2"; gene_source "ensembl_havana"; gene_biotype "protein_coding"; transcript_name "sh3tc2-202"; transcript_source "ensembl_havana"; transcript_biotype "protein_coding"; protein_id "ENSDARP00000132107"; protein_version "2";	chr14	34789575	34789674
chr14	ensembl_havana	exon	34789690	34789823	gene_id "ENSDARG00000089917"; gene_version "4"; transcript_id "ENSDART00000166377"; transcript_version "3"; exon_number "9"; gene_name "sh3tc2"; gene_source "ensembl_havana"; gene_biotype "protein_coding"; transcript_name "sh3tc2-202"; transcript_source "ensembl_havana"; transcript_biotype "protein_coding"; exon_id "ENSDARE00000932289"; exon_version "1";	chr14	34759530	34759629
chr14	ensembl_havana	exon	34789690	34789823	gene_id "ENSDARG00000089917"; gene_version "4"; transcript_id "ENSDART00000166377"; transcript_version "3"; exon_number "9"; gene_name "sh3tc2"; gene_source "ensembl_havana"; gene_biotype "protein_coding"; transcript_name "sh3tc2-202"; transcript_source "ensembl_havana"; transcript_biotype "protein_coding"; exon_id "ENSDARE00000932289"; exon_version "1";	chr14	34774376	34774475
chr14	ensembl_havana	exon	34789690	34789823	gene_id "ENSDARG00000089917"; gene_version "4"; transcript_id "ENSDART00000166377"; transcript_version "3"; exon_number "9"; gene_name "sh3tc2"; gene_source "ensembl_havana"; gene_biotype "protein_coding"; transcript_name "sh3tc2-202"; transcript_source "ensembl_havana"; transcript_biotype "protein_coding"; exon_id "ENSDARE00000932289"; exon_version "1";	chr14	34798933	34799033
chr14	ensembl_havana	exon	34789690	34789823	gene_id "ENSDARG00000089917"; gene_version "4"; transcript_id "ENSDART00000166377"; transcript_version "3"; exon_number "9"; gene_name "sh3tc2"; gene_source "ensembl_havana"; gene_biotype "protein_coding"; transcript_name "sh3tc2-202"; transcript_source "ensembl_havana"; transcript_biotype "protein_coding"; exon_id "ENSDARE00000932289"; exon_version "1";	chr14	34785122	34785221
chr14	ensembl_havana	exon	34789690	34789823	gene_id "ENSDARG00000089917"; gene_version "4"; transcript_id "ENSDART00000166377"; transcript_version "3"; exon_number "9"; gene_name "sh3tc2"; gene_source "ensembl_havana"; gene_biotype "protein_coding"; transcript_name "sh3tc2-202"; transcript_source "ensembl_havana"; transcript_biotype "protein_coding"; exon_id "ENSDARE00000932289"; exon_version "1";	chr14	34789575	34789674
chr14	ensembl_havana	CDS	34789690	34789823	gene_id "ENSDARG00000089917"; gene_version "4"; transcript_id "ENSDART00000166377"; transcript_version "3"; exon_number "9"; gene_name "sh3tc2"; gene_source "ensembl_havana"; gene_biotype "protein_coding"; transcript_name "sh3tc2-202"; transcript_source "ensembl_havana"; transcript_biotype "protein_coding"; protein_id "ENSDARP00000132107"; protein_version "2";	chr14	34759530	34759629
chr14	ensembl_havana	CDS	34789690	34789823	gene_id "ENSDARG00000089917"; gene_version "4"; transcript_id "ENSDART00000166377"; transcript_version "3"; exon_number "9"; gene_name "sh3tc2"; gene_source "ensembl_havana"; gene_biotype "protein_coding"; transcript_name "sh3tc2-202"; transcript_source "ensembl_havana"; transcript_biotype "protein_coding"; protein_id "ENSDARP00000132107"; protein_version "2";	chr14	34774376	34774475
chr14	ensembl_havana	CDS	34789690	34789823	gene_id "ENSDARG00000089917"; gene_version "4"; transcript_id "ENSDART00000166377"; transcript_version "3"; exon_number "9"; gene_name "sh3tc2"; gene_source "ensembl_havana"; gene_biotype "protein_coding"; transcript_name "sh3tc2-202"; transcript_source "ensembl_havana"; transcript_biotype "protein_coding"; protein_id "ENSDARP00000132107"; protein_version "2";	chr14	34798933	34799033
chr14	ensembl_havana	CDS	34789690	34789823	gene_id "ENSDARG00000089917"; gene_version "4"; transcript_id "ENSDART00000166377"; transcript_version "3"; exon_number "9"; gene_name "sh3tc2"; gene_source "ensembl_havana"; gene_biotype "protein_coding"; transcript_name "sh3tc2-202"; transcript_source "ensembl_havana"; transcript_biotype "protein_coding"; protein_id "ENSDARP00000132107"; protein_version "2";	chr14	34785122	34785221
chr14	ensembl_havana	CDS	34789690	34789823	gene_id "ENSDARG00000089917"; gene_version "4"; transcript_id "ENSDART00000166377"; transcript_version "3"; exon_number "9"; gene_name "sh3tc2"; gene_source "ensembl_havana"; gene_biotype "protein_coding"; transcript_name "sh3tc2-202"; transcript_source "ensembl_havana"; transcript_biotype "protein_coding"; protein_id "ENSDARP00000132107"; protein_version "2";	chr14	34789575	34789674
chr14	ensembl_havana	exon	34790078	34790128	gene_id "ENSDARG00000089917"; gene_version "4"; transcript_id "ENSDART00000166377"; transcript_version "3"; exon_number "10"; gene_name "sh3tc2"; gene_source "ensembl_havana"; gene_biotype "protein_coding"; transcript_name "sh3tc2-202"; transcript_source "ensembl_havana"; transcript_biotype "protein_coding"; exon_id "ENSDARE00000978336"; exon_version "1";	chr14	34759530	34759629
chr14	ensembl_havana	exon	34790078	34790128	gene_id "ENSDARG00000089917"; gene_version "4"; transcript_id "ENSDART00000166377"; transcript_version "3"; exon_number "10"; gene_name "sh3tc2"; gene_source "ensembl_havana"; gene_biotype "protein_coding"; transcript_name "sh3tc2-202"; transcript_source "ensembl_havana"; transcript_biotype "protein_coding"; exon_id "ENSDARE00000978336"; exon_version "1";	chr14	34774376	34774475
chr14	ensembl_havana	exon	34790078	34790128	gene_id "ENSDARG00000089917"; gene_version "4"; transcript_id "ENSDART00000166377"; transcript_version "3"; exon_number "10"; gene_name "sh3tc2"; gene_source "ensembl_havana"; gene_biotype "protein_coding"; transcript_name "sh3tc2-202"; transcript_source "ensembl_havana"; transcript_biotype "protein_coding"; exon_id "ENSDARE00000978336"; exon_version "1";	chr14	34798933	34799033
chr14	ensembl_havana	exon	34790078	34790128	gene_id "ENSDARG00000089917"; gene_version "4"; transcript_id "ENSDART00000166377"; transcript_version "3"; exon_number "10"; gene_name "sh3tc2"; gene_source "ensembl_havana"; gene_biotype "protein_coding"; transcript_name "sh3tc2-202"; transcript_source "ensembl_havana"; transcript_biotype "protein_coding"; exon_id "ENSDARE00000978336"; exon_version "1";	chr14	34785122	34785221
chr14	ensembl_havana	exon	34790078	34790128	gene_id "ENSDARG00000089917"; gene_version "4"; transcript_id "ENSDART00000166377"; transcript_version "3"; exon_number "10"; gene_name "sh3tc2"; gene_source "ensembl_havana"; gene_biotype "protein_coding"; transcript_name "sh3tc2-202"; transcript_source "ensembl_havana"; transcript_biotype "protein_coding"; exon_id "ENSDARE00000978336"; exon_version "1";	chr14	34789575	34789674
chr14	ensembl_havana	CDS	34790078	34790128	gene_id "ENSDARG00000089917"; gene_version "4"; transcript_id "ENSDART00000166377"; transcript_version "3"; exon_number "10"; gene_name "sh3tc2"; gene_source "ensembl_havana"; gene_biotype "protein_coding"; transcript_name "sh3tc2-202"; transcript_source "ensembl_havana"; transcript_biotype "protein_coding"; protein_id "ENSDARP00000132107"; protein_version "2";	chr14	34759530	34759629
chr14	ensembl_havana	CDS	34790078	34790128	gene_id "ENSDARG00000089917"; gene_version "4"; transcript_id "ENSDART00000166377"; transcript_version "3"; exon_number "10"; gene_name "sh3tc2"; gene_source "ensembl_havana"; gene_biotype "protein_coding"; transcript_name "sh3tc2-202"; transcript_source "ensembl_havana"; transcript_biotype "protein_coding"; protein_id "ENSDARP00000132107"; protein_version "2";	chr14	34774376	34774475
chr14	ensembl_havana	CDS	34790078	34790128	gene_id "ENSDARG00000089917"; gene_version "4"; transcript_id "ENSDART00000166377"; transcript_version "3"; exon_number "10"; gene_name "sh3tc2"; gene_source "ensembl_havana"; gene_biotype "protein_coding"; transcript_name "sh3tc2-202"; transcript_source "ensembl_havana"; transcript_biotype "protein_coding"; protein_id "ENSDARP00000132107"; protein_version "2";	chr14	34798933	34799033
chr14	ensembl_havana	CDS	34790078	34790128	gene_id "ENSDARG00000089917"; gene_version "4"; transcript_id "ENSDART00000166377"; transcript_version "3"; exon_number "10"; gene_name "sh3tc2"; gene_source "ensembl_havana"; gene_biotype "protein_coding"; transcript_name "sh3tc2-202"; transcript_source "ensembl_havana"; transcript_biotype "protein_coding"; protein_id "ENSDARP00000132107"; protein_version "2";	chr14	34785122	34785221
chr14	ensembl_havana	CDS	34790078	34790128	gene_id "ENSDARG00000089917"; gene_version "4"; transcript_id "ENSDART00000166377"; transcript_version "3"; exon_number "10"; gene_name "sh3tc2"; gene_source "ensembl_havana"; gene_biotype "protein_coding"; transcript_name "sh3tc2-202"; transcript_source "ensembl_havana"; transcript_biotype "protein_coding"; protein_id "ENSDARP00000132107"; protein_version "2";	chr14	34789575	34789674
chr14	ensembl_havana	exon	34790266	34791984	gene_id "ENSDARG00000089917"; gene_version "4"; transcript_id "ENSDART00000166377"; transcript_version "3"; exon_number "11"; gene_name "sh3tc2"; gene_source "ensembl_havana"; gene_biotype "protein_coding"; transcript_name "sh3tc2-202"; transcript_source "ensembl_havana"; transcript_biotype "protein_coding"; exon_id "ENSDARE00000891160"; exon_version "1";	chr14	34759530	34759629
chr14	ensembl_havana	exon	34790266	34791984	gene_id "ENSDARG00000089917"; gene_version "4"; transcript_id "ENSDART00000166377"; transcript_version "3"; exon_number "11"; gene_name "sh3tc2"; gene_source "ensembl_havana"; gene_biotype "protein_coding"; transcript_name "sh3tc2-202"; transcript_source "ensembl_havana"; transcript_biotype "protein_coding"; exon_id "ENSDARE00000891160"; exon_version "1";	chr14	34774376	34774475
chr14	ensembl_havana	exon	34790266	34791984	gene_id "ENSDARG00000089917"; gene_version "4"; transcript_id "ENSDART00000166377"; transcript_version "3"; exon_number "11"; gene_name "sh3tc2"; gene_source "ensembl_havana"; gene_biotype "protein_coding"; transcript_name "sh3tc2-202"; transcript_source "ensembl_havana"; transcript_biotype "protein_coding"; exon_id "ENSDARE00000891160"; exon_version "1";	chr14	34798933	34799033
chr14	ensembl_havana	exon	34790266	34791984	gene_id "ENSDARG00000089917"; gene_version "4"; transcript_id "ENSDART00000166377"; transcript_version "3"; exon_number "11"; gene_name "sh3tc2"; gene_source "ensembl_havana"; gene_biotype "protein_coding"; transcript_name "sh3tc2-202"; transcript_source "ensembl_havana"; transcript_biotype "protein_coding"; exon_id "ENSDARE00000891160"; exon_version "1";	chr14	34785122	34785221
chr14	ensembl_havana	exon	34790266	34791984	gene_id "ENSDARG00000089917"; gene_version "4"; transcript_id "ENSDART00000166377"; transcript_version "3"; exon_number "11"; gene_name "sh3tc2"; gene_source "ensembl_havana"; gene_biotype "protein_coding"; transcript_name "sh3tc2-202"; transcript_source "ensembl_havana"; transcript_biotype "protein_coding"; exon_id "ENSDARE00000891160"; exon_version "1";	chr14	34789575	34789674
chr14	ensembl_havana	CDS	34790266	34791984	gene_id "ENSDARG00000089917"; gene_version "4"; transcript_id "ENSDART00000166377"; transcript_version "3"; exon_number "11"; gene_name "sh3tc2"; gene_source "ensembl_havana"; gene_biotype "protein_coding"; transcript_name "sh3tc2-202"; transcript_source "ensembl_havana"; transcript_biotype "protein_coding"; protein_id "ENSDARP00000132107"; protein_version "2";	chr14	34759530	34759629
chr14	ensembl_havana	CDS	34790266	34791984	gene_id "ENSDARG00000089917"; gene_version "4"; transcript_id "ENSDART00000166377"; transcript_version "3"; exon_number "11"; gene_name "sh3tc2"; gene_source "ensembl_havana"; gene_biotype "protein_coding"; transcript_name "sh3tc2-202"; transcript_source "ensembl_havana"; transcript_biotype "protein_coding"; protein_id "ENSDARP00000132107"; protein_version "2";	chr14	34774376	34774475
chr14	ensembl_havana	CDS	34790266	34791984	gene_id "ENSDARG00000089917"; gene_version "4"; transcript_id "ENSDART00000166377"; transcript_version "3"; exon_number "11"; gene_name "sh3tc2"; gene_source "ensembl_havana"; gene_biotype "protein_coding"; transcript_name "sh3tc2-202"; transcript_source "ensembl_havana"; transcript_biotype "protein_coding"; protein_id "ENSDARP00000132107"; protein_version "2";	chr14	34798933	34799033
chr14	ensembl_havana	CDS	34790266	34791984	gene_id "ENSDARG00000089917"; gene_version "4"; transcript_id "ENSDART00000166377"; transcript_version "3"; exon_number "11"; gene_name "sh3tc2"; gene_source "ensembl_havana"; gene_biotype "protein_coding"; transcript_name "sh3tc2-202"; transcript_source "ensembl_havana"; transcript_biotype "protein_coding"; protein_id "ENSDARP00000132107"; protein_version "2";	chr14	34785122	34785221
chr14	ensembl_havana	CDS	34790266	34791984	gene_id "ENSDARG00000089917"; gene_version "4"; transcript_id "ENSDART00000166377"; transcript_version "3"; exon_number "11"; gene_name "sh3tc2"; gene_source "ensembl_havana"; gene_biotype "protein_coding"; transcript_name "sh3tc2-202"; transcript_source "ensembl_havana"; transcript_biotype "protein_coding"; protein_id "ENSDARP00000132107"; protein_version "2";	chr14	34789575	34789674
chr14	ensembl_havana	exon	34792253	34792430	gene_id "ENSDARG00000089917"; gene_version "4"; transcript_id "ENSDART00000166377"; transcript_version "3"; exon_number "12"; gene_name "sh3tc2"; gene_source "ensembl_havana"; gene_biotype "protein_coding"; transcript_name "sh3tc2-202"; transcript_source "ensembl_havana"; transcript_biotype "protein_coding"; exon_id "ENSDARE00000912185"; exon_version "1";	chr14	34759530	34759629
chr14	ensembl_havana	exon	34792253	34792430	gene_id "ENSDARG00000089917"; gene_version "4"; transcript_id "ENSDART00000166377"; transcript_version "3"; exon_number "12"; gene_name "sh3tc2"; gene_source "ensembl_havana"; gene_biotype "protein_coding"; transcript_name "sh3tc2-202"; transcript_source "ensembl_havana"; transcript_biotype "protein_coding"; exon_id "ENSDARE00000912185"; exon_version "1";	chr14	34774376	34774475
chr14	ensembl_havana	exon	34792253	34792430	gene_id "ENSDARG00000089917"; gene_version "4"; transcript_id "ENSDART00000166377"; transcript_version "3"; exon_number "12"; gene_name "sh3tc2"; gene_source "ensembl_havana"; gene_biotype "protein_coding"; transcript_name "sh3tc2-202"; transcript_source "ensembl_havana"; transcript_biotype "protein_coding"; exon_id "ENSDARE00000912185"; exon_version "1";	chr14	34798933	34799033
chr14	ensembl_havana	exon	34792253	34792430	gene_id "ENSDARG00000089917"; gene_version "4"; transcript_id "ENSDART00000166377"; transcript_version "3"; exon_number "12"; gene_name "sh3tc2"; gene_source "ensembl_havana"; gene_biotype "protein_coding"; transcript_name "sh3tc2-202"; transcript_source "ensembl_havana"; transcript_biotype "protein_coding"; exon_id "ENSDARE00000912185"; exon_version "1";	chr14	34785122	34785221
chr14	ensembl_havana	exon	34792253	34792430	gene_id "ENSDARG00000089917"; gene_version "4"; transcript_id "ENSDART00000166377"; transcript_version "3"; exon_number "12"; gene_name "sh3tc2"; gene_source "ensembl_havana"; gene_biotype "protein_coding"; transcript_name "sh3tc2-202"; transcript_source "ensembl_havana"; transcript_biotype "protein_coding"; exon_id "ENSDARE00000912185"; exon_version "1";	chr14	34789575	34789674
chr14	ensembl_havana	CDS	34792253	34792430	gene_id "ENSDARG00000089917"; gene_version "4"; transcript_id "ENSDART00000166377"; transcript_version "3"; exon_number "12"; gene_name "sh3tc2"; gene_source "ensembl_havana"; gene_biotype "protein_coding"; transcript_name "sh3tc2-202"; transcript_source "ensembl_havana"; transcript_biotype "protein_coding"; protein_id "ENSDARP00000132107"; protein_version "2";	chr14	34759530	34759629
chr14	ensembl_havana	CDS	34792253	34792430	gene_id "ENSDARG00000089917"; gene_version "4"; transcript_id "ENSDART00000166377"; transcript_version "3"; exon_number "12"; gene_name "sh3tc2"; gene_source "ensembl_havana"; gene_biotype "protein_coding"; transcript_name "sh3tc2-202"; transcript_source "ensembl_havana"; transcript_biotype "protein_coding"; protein_id "ENSDARP00000132107"; protein_version "2";	chr14	34774376	34774475
chr14	ensembl_havana	CDS	34792253	34792430	gene_id "ENSDARG00000089917"; gene_version "4"; transcript_id "ENSDART00000166377"; transcript_version "3"; exon_number "12"; gene_name "sh3tc2"; gene_source "ensembl_havana"; gene_biotype "protein_coding"; transcript_name "sh3tc2-202"; transcript_source "ensembl_havana"; transcript_biotype "protein_coding"; protein_id "ENSDARP00000132107"; protein_version "2";	chr14	34798933	34799033
chr14	ensembl_havana	CDS	34792253	34792430	gene_id "ENSDARG00000089917"; gene_version "4"; transcript_id "ENSDART00000166377"; transcript_version "3"; exon_number "12"; gene_name "sh3tc2"; gene_source "ensembl_havana"; gene_biotype "protein_coding"; transcript_name "sh3tc2-202"; transcript_source "ensembl_havana"; transcript_biotype "protein_coding"; protein_id "ENSDARP00000132107"; protein_version "2";	chr14	34785122	34785221
chr14	ensembl_havana	CDS	34792253	34792430	gene_id "ENSDARG00000089917"; gene_version "4"; transcript_id "ENSDART00000166377"; transcript_version "3"; exon_number "12"; gene_name "sh3tc2"; gene_source "ensembl_havana"; gene_biotype "protein_coding"; transcript_name "sh3tc2-202"; transcript_source "ensembl_havana"; transcript_biotype "protein_coding"; protein_id "ENSDARP00000132107"; protein_version "2";	chr14	34789575	34789674
chr14	ensembl_havana	exon	34792549	34792699	gene_id "ENSDARG00000089917"; gene_version "4"; transcript_id "ENSDART00000166377"; transcript_version "3"; exon_number "13"; gene_name "sh3tc2"; gene_source "ensembl_havana"; gene_biotype "protein_coding"; transcript_name "sh3tc2-202"; transcript_source "ensembl_havana"; transcript_biotype "protein_coding"; exon_id "ENSDARE00000948429"; exon_version "1";	chr14	34759530	34759629
chr14	ensembl_havana	exon	34792549	34792699	gene_id "ENSDARG00000089917"; gene_version "4"; transcript_id "ENSDART00000166377"; transcript_version "3"; exon_number "13"; gene_name "sh3tc2"; gene_source "ensembl_havana"; gene_biotype "protein_coding"; transcript_name "sh3tc2-202"; transcript_source "ensembl_havana"; transcript_biotype "protein_coding"; exon_id "ENSDARE00000948429"; exon_version "1";	chr14	34774376	34774475
chr14	ensembl_havana	exon	34792549	34792699	gene_id "ENSDARG00000089917"; gene_version "4"; transcript_id "ENSDART00000166377"; transcript_version "3"; exon_number "13"; gene_name "sh3tc2"; gene_source "ensembl_havana"; gene_biotype "protein_coding"; transcript_name "sh3tc2-202"; transcript_source "ensembl_havana"; transcript_biotype "protein_coding"; exon_id "ENSDARE00000948429"; exon_version "1";	chr14	34798933	34799033
chr14	ensembl_havana	exon	34792549	34792699	gene_id "ENSDARG00000089917"; gene_version "4"; transcript_id "ENSDART00000166377"; transcript_version "3"; exon_number "13"; gene_name "sh3tc2"; gene_source "ensembl_havana"; gene_biotype "protein_coding"; transcript_name "sh3tc2-202"; transcript_source "ensembl_havana"; transcript_biotype "protein_coding"; exon_id "ENSDARE00000948429"; exon_version "1";	chr14	34785122	34785221
chr14	ensembl_havana	exon	34792549	34792699	gene_id "ENSDARG00000089917"; gene_version "4"; transcript_id "ENSDART00000166377"; transcript_version "3"; exon_number "13"; gene_name "sh3tc2"; gene_source "ensembl_havana"; gene_biotype "protein_coding"; transcript_name "sh3tc2-202"; transcript_source "ensembl_havana"; transcript_biotype "protein_coding"; exon_id "ENSDARE00000948429"; exon_version "1";	chr14	34789575	34789674
chr14	ensembl_havana	CDS	34792549	34792699	gene_id "ENSDARG00000089917"; gene_version "4"; transcript_id "ENSDART00000166377"; transcript_version "3"; exon_number "13"; gene_name "sh3tc2"; gene_source "ensembl_havana"; gene_biotype "protein_coding"; transcript_name "sh3tc2-202"; transcript_source "ensembl_havana"; transcript_biotype "protein_coding"; protein_id "ENSDARP00000132107"; protein_version "2";	chr14	34759530	34759629
chr14	ensembl_havana	CDS	34792549	34792699	gene_id "ENSDARG00000089917"; gene_version "4"; transcript_id "ENSDART00000166377"; transcript_version "3"; exon_number "13"; gene_name "sh3tc2"; gene_source "ensembl_havana"; gene_biotype "protein_coding"; transcript_name "sh3tc2-202"; transcript_source "ensembl_havana"; transcript_biotype "protein_coding"; protein_id "ENSDARP00000132107"; protein_version "2";	chr14	34774376	34774475
chr14	ensembl_havana	CDS	34792549	34792699	gene_id "ENSDARG00000089917"; gene_version "4"; transcript_id "ENSDART00000166377"; transcript_version "3"; exon_number "13"; gene_name "sh3tc2"; gene_source "ensembl_havana"; gene_biotype "protein_coding"; transcript_name "sh3tc2-202"; transcript_source "ensembl_havana"; transcript_biotype "protein_coding"; protein_id "ENSDARP00000132107"; protein_version "2";	chr14	34798933	34799033
chr14	ensembl_havana	CDS	34792549	34792699	gene_id "ENSDARG00000089917"; gene_version "4"; transcript_id "ENSDART00000166377"; transcript_version "3"; exon_number "13"; gene_name "sh3tc2"; gene_source "ensembl_havana"; gene_biotype "protein_coding"; transcript_name "sh3tc2-202"; transcript_source "ensembl_havana"; transcript_biotype "protein_coding"; protein_id "ENSDARP00000132107"; protein_version "2";	chr14	34785122	34785221
chr14	ensembl_havana	CDS	34792549	34792699	gene_id "ENSDARG00000089917"; gene_version "4"; transcript_id "ENSDART00000166377"; transcript_version "3"; exon_number "13"; gene_name "sh3tc2"; gene_source "ensembl_havana"; gene_biotype "protein_coding"; transcript_name "sh3tc2-202"; transcript_source "ensembl_havana"; transcript_biotype "protein_coding"; protein_id "ENSDARP00000132107"; protein_version "2";	chr14	34789575	34789674
chr14	ensembl_havana	exon	34792922	34793044	gene_id "ENSDARG00000089917"; gene_version "4"; transcript_id "ENSDART00000166377"; transcript_version "3"; exon_number "14"; gene_name "sh3tc2"; gene_source "ensembl_havana"; gene_biotype "protein_coding"; transcript_name "sh3tc2-202"; transcript_source "ensembl_havana"; transcript_biotype "protein_coding"; exon_id "ENSDARE00000954087"; exon_version "1";	chr14	34759530	34759629
chr14	ensembl_havana	exon	34792922	34793044	gene_id "ENSDARG00000089917"; gene_version "4"; transcript_id "ENSDART00000166377"; transcript_version "3"; exon_number "14"; gene_name "sh3tc2"; gene_source "ensembl_havana"; gene_biotype "protein_coding"; transcript_name "sh3tc2-202"; transcript_source "ensembl_havana"; transcript_biotype "protein_coding"; exon_id "ENSDARE00000954087"; exon_version "1";	chr14	34774376	34774475
chr14	ensembl_havana	exon	34792922	34793044	gene_id "ENSDARG00000089917"; gene_version "4"; transcript_id "ENSDART00000166377"; transcript_version "3"; exon_number "14"; gene_name "sh3tc2"; gene_source "ensembl_havana"; gene_biotype "protein_coding"; transcript_name "sh3tc2-202"; transcript_source "ensembl_havana"; transcript_biotype "protein_coding"; exon_id "ENSDARE00000954087"; exon_version "1";	chr14	34798933	34799033
chr14	ensembl_havana	exon	34792922	34793044	gene_id "ENSDARG00000089917"; gene_version "4"; transcript_id "ENSDART00000166377"; transcript_version "3"; exon_number "14"; gene_name "sh3tc2"; gene_source "ensembl_havana"; gene_biotype "protein_coding"; transcript_name "sh3tc2-202"; transcript_source "ensembl_havana"; transcript_biotype "protein_coding"; exon_id "ENSDARE00000954087"; exon_version "1";	chr14	34785122	34785221
chr14	ensembl_havana	exon	34792922	34793044	gene_id "ENSDARG00000089917"; gene_version "4"; transcript_id "ENSDART00000166377"; transcript_version "3"; exon_number "14"; gene_name "sh3tc2"; gene_source "ensembl_havana"; gene_biotype "protein_coding"; transcript_name "sh3tc2-202"; transcript_source "ensembl_havana"; transcript_biotype "protein_coding"; exon_id "ENSDARE00000954087"; exon_version "1";	chr14	34789575	34789674
chr14	ensembl_havana	CDS	34792922	34793044	gene_id "ENSDARG00000089917"; gene_version "4"; transcript_id "ENSDART00000166377"; transcript_version "3"; exon_number "14"; gene_name "sh3tc2"; gene_source "ensembl_havana"; gene_biotype "protein_coding"; transcript_name "sh3tc2-202"; transcript_source "ensembl_havana"; transcript_biotype "protein_coding"; protein_id "ENSDARP00000132107"; protein_version "2";	chr14	34759530	34759629
chr14	ensembl_havana	CDS	34792922	34793044	gene_id "ENSDARG00000089917"; gene_version "4"; transcript_id "ENSDART00000166377"; transcript_version "3"; exon_number "14"; gene_name "sh3tc2"; gene_source "ensembl_havana"; gene_biotype "protein_coding"; transcript_name "sh3tc2-202"; transcript_source "ensembl_havana"; transcript_biotype "protein_coding"; protein_id "ENSDARP00000132107"; protein_version "2";	chr14	34774376	34774475
chr14	ensembl_havana	CDS	34792922	34793044	gene_id "ENSDARG00000089917"; gene_version "4"; transcript_id "ENSDART00000166377"; transcript_version "3"; exon_number "14"; gene_name "sh3tc2"; gene_source "ensembl_havana"; gene_biotype "protein_coding"; transcript_name "sh3tc2-202"; transcript_source "ensembl_havana"; transcript_biotype "protein_coding"; protein_id "ENSDARP00000132107"; protein_version "2";	chr14	34798933	34799033
chr14	ensembl_havana	CDS	34792922	34793044	gene_id "ENSDARG00000089917"; gene_version "4"; transcript_id "ENSDART00000166377"; transcript_version "3"; exon_number "14"; gene_name "sh3tc2"; gene_source "ensembl_havana"; gene_biotype "protein_coding"; transcript_name "sh3tc2-202"; transcript_source "ensembl_havana"; transcript_biotype "protein_coding"; protein_id "ENSDARP00000132107"; protein_version "2";	chr14	34785122	34785221
chr14	ensembl_havana	CDS	34792922	34793044	gene_id "ENSDARG00000089917"; gene_version "4"; transcript_id "ENSDART00000166377"; transcript_version "3"; exon_number "14"; gene_name "sh3tc2"; gene_source "ensembl_havana"; gene_biotype "protein_coding"; transcript_name "sh3tc2-202"; transcript_source "ensembl_havana"; transcript_biotype "protein_coding"; protein_id "ENSDARP00000132107"; protein_version "2";	chr14	34789575	34789674
chr14	ensembl_havana	exon	34793154	34793304	gene_id "ENSDARG00000089917"; gene_version "4"; transcript_id "ENSDART00000166377"; transcript_version "3"; exon_number "15"; gene_name "sh3tc2"; gene_source "ensembl_havana"; gene_biotype "protein_coding"; transcript_name "sh3tc2-202"; transcript_source "ensembl_havana"; transcript_biotype "protein_coding"; exon_id "ENSDARE00001230088"; exon_version "1";	chr14	34759530	34759629
chr14	ensembl_havana	exon	34793154	34793304	gene_id "ENSDARG00000089917"; gene_version "4"; transcript_id "ENSDART00000166377"; transcript_version "3"; exon_number "15"; gene_name "sh3tc2"; gene_source "ensembl_havana"; gene_biotype "protein_coding"; transcript_name "sh3tc2-202"; transcript_source "ensembl_havana"; transcript_biotype "protein_coding"; exon_id "ENSDARE00001230088"; exon_version "1";	chr14	34774376	34774475
chr14	ensembl_havana	exon	34793154	34793304	gene_id "ENSDARG00000089917"; gene_version "4"; transcript_id "ENSDART00000166377"; transcript_version "3"; exon_number "15"; gene_name "sh3tc2"; gene_source "ensembl_havana"; gene_biotype "protein_coding"; transcript_name "sh3tc2-202"; transcript_source "ensembl_havana"; transcript_biotype "protein_coding"; exon_id "ENSDARE00001230088"; exon_version "1";	chr14	34798933	34799033
chr14	ensembl_havana	exon	34793154	34793304	gene_id "ENSDARG00000089917"; gene_version "4"; transcript_id "ENSDART00000166377"; transcript_version "3"; exon_number "15"; gene_name "sh3tc2"; gene_source "ensembl_havana"; gene_biotype "protein_coding"; transcript_name "sh3tc2-202"; transcript_source "ensembl_havana"; transcript_biotype "protein_coding"; exon_id "ENSDARE00001230088"; exon_version "1";	chr14	34785122	34785221
chr14	ensembl_havana	exon	34793154	34793304	gene_id "ENSDARG00000089917"; gene_version "4"; transcript_id "ENSDART00000166377"; transcript_version "3"; exon_number "15"; gene_name "sh3tc2"; gene_source "ensembl_havana"; gene_biotype "protein_coding"; transcript_name "sh3tc2-202"; transcript_source "ensembl_havana"; transcript_biotype "protein_coding"; exon_id "ENSDARE00001230088"; exon_version "1";	chr14	34789575	34789674
chr14	ensembl_havana	CDS	34793154	34793304	gene_id "ENSDARG00000089917"; gene_version "4"; transcript_id "ENSDART00000166377"; transcript_version "3"; exon_number "15"; gene_name "sh3tc2"; gene_source "ensembl_havana"; gene_biotype "protein_coding"; transcript_name "sh3tc2-202"; transcript_source "ensembl_havana"; transcript_biotype "protein_coding"; protein_id "ENSDARP00000132107"; protein_version "2";	chr14	34759530	34759629
chr14	ensembl_havana	CDS	34793154	34793304	gene_id "ENSDARG00000089917"; gene_version "4"; transcript_id "ENSDART00000166377"; transcript_version "3"; exon_number "15"; gene_name "sh3tc2"; gene_source "ensembl_havana"; gene_biotype "protein_coding"; transcript_name "sh3tc2-202"; transcript_source "ensembl_havana"; transcript_biotype "protein_coding"; protein_id "ENSDARP00000132107"; protein_version "2";	chr14	34774376	34774475
chr14	ensembl_havana	CDS	34793154	34793304	gene_id "ENSDARG00000089917"; gene_version "4"; transcript_id "ENSDART00000166377"; transcript_version "3"; exon_number "15"; gene_name "sh3tc2"; gene_source "ensembl_havana"; gene_biotype "protein_coding"; transcript_name "sh3tc2-202"; transcript_source "ensembl_havana"; transcript_biotype "protein_coding"; protein_id "ENSDARP00000132107"; protein_version "2";	chr14	34798933	34799033
chr14	ensembl_havana	CDS	34793154	34793304	gene_id "ENSDARG00000089917"; gene_version "4"; transcript_id "ENSDART00000166377"; transcript_version "3"; exon_number "15"; gene_name "sh3tc2"; gene_source "ensembl_havana"; gene_biotype "protein_coding"; transcript_name "sh3tc2-202"; transcript_source "ensembl_havana"; transcript_biotype "protein_coding"; protein_id "ENSDARP00000132107"; protein_version "2";	chr14	34785122	34785221
chr14	ensembl_havana	CDS	34793154	34793304	gene_id "ENSDARG00000089917"; gene_version "4"; transcript_id "ENSDART00000166377"; transcript_version "3"; exon_number "15"; gene_name "sh3tc2"; gene_source "ensembl_havana"; gene_biotype "protein_coding"; transcript_name "sh3tc2-202"; transcript_source "ensembl_havana"; transcript_biotype "protein_coding"; protein_id "ENSDARP00000132107"; protein_version "2";	chr14	34789575	34789674
chr14	ensembl_havana	exon	34794819	34795015	gene_id "ENSDARG00000089917"; gene_version "4"; transcript_id "ENSDART00000166377"; transcript_version "3"; exon_number "16"; gene_name "sh3tc2"; gene_source "ensembl_havana"; gene_biotype "protein_coding"; transcript_name "sh3tc2-202"; transcript_source "ensembl_havana"; transcript_biotype "protein_coding"; exon_id "ENSDARE00000895328"; exon_version "1";	chr14	34759530	34759629
chr14	ensembl_havana	exon	34794819	34795015	gene_id "ENSDARG00000089917"; gene_version "4"; transcript_id "ENSDART00000166377"; transcript_version "3"; exon_number "16"; gene_name "sh3tc2"; gene_source "ensembl_havana"; gene_biotype "protein_coding"; transcript_name "sh3tc2-202"; transcript_source "ensembl_havana"; transcript_biotype "protein_coding"; exon_id "ENSDARE00000895328"; exon_version "1";	chr14	34774376	34774475
chr14	ensembl_havana	exon	34794819	34795015	gene_id "ENSDARG00000089917"; gene_version "4"; transcript_id "ENSDART00000166377"; transcript_version "3"; exon_number "16"; gene_name "sh3tc2"; gene_source "ensembl_havana"; gene_biotype "protein_coding"; transcript_name "sh3tc2-202"; transcript_source "ensembl_havana"; transcript_biotype "protein_coding"; exon_id "ENSDARE00000895328"; exon_version "1";	chr14	34798933	34799033
chr14	ensembl_havana	exon	34794819	34795015	gene_id "ENSDARG00000089917"; gene_version "4"; transcript_id "ENSDART00000166377"; transcript_version "3"; exon_number "16"; gene_name "sh3tc2"; gene_source "ensembl_havana"; gene_biotype "protein_coding"; transcript_name "sh3tc2-202"; transcript_source "ensembl_havana"; transcript_biotype "protein_coding"; exon_id "ENSDARE00000895328"; exon_version "1";	chr14	34785122	34785221
chr14	ensembl_havana	exon	34794819	34795015	gene_id "ENSDARG00000089917"; gene_version "4"; transcript_id "ENSDART00000166377"; transcript_version "3"; exon_number "16"; gene_name "sh3tc2"; gene_source "ensembl_havana"; gene_biotype "protein_coding"; transcript_name "sh3tc2-202"; transcript_source "ensembl_havana"; transcript_biotype "protein_coding"; exon_id "ENSDARE00000895328"; exon_version "1";	chr14	34789575	34789674
chr14	ensembl_havana	CDS	34794819	34795015	gene_id "ENSDARG00000089917"; gene_version "4"; transcript_id "ENSDART00000166377"; transcript_version "3"; exon_number "16"; gene_name "sh3tc2"; gene_source "ensembl_havana"; gene_biotype "protein_coding"; transcript_name "sh3tc2-202"; transcript_source "ensembl_havana"; transcript_biotype "protein_coding"; protein_id "ENSDARP00000132107"; protein_version "2";	chr14	34759530	34759629
chr14	ensembl_havana	CDS	34794819	34795015	gene_id "ENSDARG00000089917"; gene_version "4"; transcript_id "ENSDART00000166377"; transcript_version "3"; exon_number "16"; gene_name "sh3tc2"; gene_source "ensembl_havana"; gene_biotype "protein_coding"; transcript_name "sh3tc2-202"; transcript_source "ensembl_havana"; transcript_biotype "protein_coding"; protein_id "ENSDARP00000132107"; protein_version "2";	chr14	34774376	34774475
chr14	ensembl_havana	CDS	34794819	34795015	gene_id "ENSDARG00000089917"; gene_version "4"; transcript_id "ENSDART00000166377"; transcript_version "3"; exon_number "16"; gene_name "sh3tc2"; gene_source "ensembl_havana"; gene_biotype "protein_coding"; transcript_name "sh3tc2-202"; transcript_source "ensembl_havana"; transcript_biotype "protein_coding"; protein_id "ENSDARP00000132107"; protein_version "2";	chr14	34798933	34799033
chr14	ensembl_havana	CDS	34794819	34795015	gene_id "ENSDARG00000089917"; gene_version "4"; transcript_id "ENSDART00000166377"; transcript_version "3"; exon_number "16"; gene_name "sh3tc2"; gene_source "ensembl_havana"; gene_biotype "protein_coding"; transcript_name "sh3tc2-202"; transcript_source "ensembl_havana"; transcript_biotype "protein_coding"; protein_id "ENSDARP00000132107"; protein_version "2";	chr14	34785122	34785221
chr14	ensembl_havana	CDS	34794819	34795015	gene_id "ENSDARG00000089917"; gene_version "4"; transcript_id "ENSDART00000166377"; transcript_version "3"; exon_number "16"; gene_name "sh3tc2"; gene_source "ensembl_havana"; gene_biotype "protein_coding"; transcript_name "sh3tc2-202"; transcript_source "ensembl_havana"; transcript_biotype "protein_coding"; protein_id "ENSDARP00000132107"; protein_version "2";	chr14	34789575	34789674
chr14	ensembl_havana	exon	34797604	34798337	gene_id "ENSDARG00000089917"; gene_version "4"; transcript_id "ENSDART00000166377"; transcript_version "3"; exon_number "17"; gene_name "sh3tc2"; gene_source "ensembl_havana"; gene_biotype "protein_coding"; transcript_name "sh3tc2-202"; transcript_source "ensembl_havana"; transcript_biotype "protein_coding"; exon_id "ENSDARE00001230223"; exon_version "1";	chr14	34759530	34759629
chr14	ensembl_havana	exon	34797604	34798337	gene_id "ENSDARG00000089917"; gene_version "4"; transcript_id "ENSDART00000166377"; transcript_version "3"; exon_number "17"; gene_name "sh3tc2"; gene_source "ensembl_havana"; gene_biotype "protein_coding"; transcript_name "sh3tc2-202"; transcript_source "ensembl_havana"; transcript_biotype "protein_coding"; exon_id "ENSDARE00001230223"; exon_version "1";	chr14	34774376	34774475
chr14	ensembl_havana	exon	34797604	34798337	gene_id "ENSDARG00000089917"; gene_version "4"; transcript_id "ENSDART00000166377"; transcript_version "3"; exon_number "17"; gene_name "sh3tc2"; gene_source "ensembl_havana"; gene_biotype "protein_coding"; transcript_name "sh3tc2-202"; transcript_source "ensembl_havana"; transcript_biotype "protein_coding"; exon_id "ENSDARE00001230223"; exon_version "1";	chr14	34798933	34799033
chr14	ensembl_havana	exon	34797604	34798337	gene_id "ENSDARG00000089917"; gene_version "4"; transcript_id "ENSDART00000166377"; transcript_version "3"; exon_number "17"; gene_name "sh3tc2"; gene_source "ensembl_havana"; gene_biotype "protein_coding"; transcript_name "sh3tc2-202"; transcript_source "ensembl_havana"; transcript_biotype "protein_coding"; exon_id "ENSDARE00001230223"; exon_version "1";	chr14	34785122	34785221
chr14	ensembl_havana	exon	34797604	34798337	gene_id "ENSDARG00000089917"; gene_version "4"; transcript_id "ENSDART00000166377"; transcript_version "3"; exon_number "17"; gene_name "sh3tc2"; gene_source "ensembl_havana"; gene_biotype "protein_coding"; transcript_name "sh3tc2-202"; transcript_source "ensembl_havana"; transcript_biotype "protein_coding"; exon_id "ENSDARE00001230223"; exon_version "1";	chr14	34789575	34789674
chr14	ensembl_havana	CDS	34797604	34798104	gene_id "ENSDARG00000089917"; gene_version "4"; transcript_id "ENSDART00000166377"; transcript_version "3"; exon_number "17"; gene_name "sh3tc2"; gene_source "ensembl_havana"; gene_biotype "protein_coding"; transcript_name "sh3tc2-202"; transcript_source "ensembl_havana"; transcript_biotype "protein_coding"; protein_id "ENSDARP00000132107"; protein_version "2";	chr14	34759530	34759629
chr14	ensembl_havana	CDS	34797604	34798104	gene_id "ENSDARG00000089917"; gene_version "4"; transcript_id "ENSDART00000166377"; transcript_version "3"; exon_number "17"; gene_name "sh3tc2"; gene_source "ensembl_havana"; gene_biotype "protein_coding"; transcript_name "sh3tc2-202"; transcript_source "ensembl_havana"; transcript_biotype "protein_coding"; protein_id "ENSDARP00000132107"; protein_version "2";	chr14	34774376	34774475
chr14	ensembl_havana	CDS	34797604	34798104	gene_id "ENSDARG00000089917"; gene_version "4"; transcript_id "ENSDART00000166377"; transcript_version "3"; exon_number "17"; gene_name "sh3tc2"; gene_source "ensembl_havana"; gene_biotype "protein_coding"; transcript_name "sh3tc2-202"; transcript_source "ensembl_havana"; transcript_biotype "protein_coding"; protein_id "ENSDARP00000132107"; protein_version "2";	chr14	34798933	34799033
chr14	ensembl_havana	CDS	34797604	34798104	gene_id "ENSDARG00000089917"; gene_version "4"; transcript_id "ENSDART00000166377"; transcript_version "3"; exon_number "17"; gene_name "sh3tc2"; gene_source "ensembl_havana"; gene_biotype "protein_coding"; transcript_name "sh3tc2-202"; transcript_source "ensembl_havana"; transcript_biotype "protein_coding"; protein_id "ENSDARP00000132107"; protein_version "2";	chr14	34785122	34785221
chr14	ensembl_havana	CDS	34797604	34798104	gene_id "ENSDARG00000089917"; gene_version "4"; transcript_id "ENSDART00000166377"; transcript_version "3"; exon_number "17"; gene_name "sh3tc2"; gene_source "ensembl_havana"; gene_biotype "protein_coding"; transcript_name "sh3tc2-202"; transcript_source "ensembl_havana"; transcript_biotype "protein_coding"; protein_id "ENSDARP00000132107"; protein_version "2";	chr14	34789575	34789674
chr14	ensembl_havana	stop_codon	34798105	34798107	gene_id "ENSDARG00000089917"; gene_version "4"; transcript_id "ENSDART00000166377"; transcript_version "3"; exon_number "17"; gene_name "sh3tc2"; gene_source "ensembl_havana"; gene_biotype "protein_coding"; transcript_name "sh3tc2-202"; transcript_source "ensembl_havana"; transcript_biotype "protein_coding";	chr14	34759530	34759629
chr14	ensembl_havana	stop_codon	34798105	34798107	gene_id "ENSDARG00000089917"; gene_version "4"; transcript_id "ENSDART00000166377"; transcript_version "3"; exon_number "17"; gene_name "sh3tc2"; gene_source "ensembl_havana"; gene_biotype "protein_coding"; transcript_name "sh3tc2-202"; transcript_source "ensembl_havana"; transcript_biotype "protein_coding";	chr14	34774376	34774475
chr14	ensembl_havana	stop_codon	34798105	34798107	gene_id "ENSDARG00000089917"; gene_version "4"; transcript_id "ENSDART00000166377"; transcript_version "3"; exon_number "17"; gene_name "sh3tc2"; gene_source "ensembl_havana"; gene_biotype "protein_coding"; transcript_name "sh3tc2-202"; transcript_source "ensembl_havana"; transcript_biotype "protein_coding";	chr14	34798933	34799033
chr14	ensembl_havana	stop_codon	34798105	34798107	gene_id "ENSDARG00000089917"; gene_version "4"; transcript_id "ENSDART00000166377"; transcript_version "3"; exon_number "17"; gene_name "sh3tc2"; gene_source "ensembl_havana"; gene_biotype "protein_coding"; transcript_name "sh3tc2-202"; transcript_source "ensembl_havana"; transcript_biotype "protein_coding";	chr14	34785122	34785221
chr14	ensembl_havana	stop_codon	34798105	34798107	gene_id "ENSDARG00000089917"; gene_version "4"; transcript_id "ENSDART00000166377"; transcript_version "3"; exon_number "17"; gene_name "sh3tc2"; gene_source "ensembl_havana"; gene_biotype "protein_coding"; transcript_name "sh3tc2-202"; transcript_source "ensembl_havana"; transcript_biotype "protein_coding";	chr14	34789575	34789674
chr14	ensembl_havana	five_prime_utr	34781094	34781150	gene_id "ENSDARG00000089917"; gene_version "4"; transcript_id "ENSDART00000166377"; transcript_version "3"; gene_name "sh3tc2"; gene_source "ensembl_havana"; gene_biotype "protein_coding"; transcript_name "sh3tc2-202"; transcript_source "ensembl_havana"; transcript_biotype "protein_coding";	chr14	34759530	34759629
chr14	ensembl_havana	five_prime_utr	34781094	34781150	gene_id "ENSDARG00000089917"; gene_version "4"; transcript_id "ENSDART00000166377"; transcript_version "3"; gene_name "sh3tc2"; gene_source "ensembl_havana"; gene_biotype "protein_coding"; transcript_name "sh3tc2-202"; transcript_source "ensembl_havana"; transcript_biotype "protein_coding";	chr14	34774376	34774475
chr14	ensembl_havana	five_prime_utr	34781094	34781150	gene_id "ENSDARG00000089917"; gene_version "4"; transcript_id "ENSDART00000166377"; transcript_version "3"; gene_name "sh3tc2"; gene_source "ensembl_havana"; gene_biotype "protein_coding"; transcript_name "sh3tc2-202"; transcript_source "ensembl_havana"; transcript_biotype "protein_coding";	chr14	34798933	34799033
chr14	ensembl_havana	five_prime_utr	34781094	34781150	gene_id "ENSDARG00000089917"; gene_version "4"; transcript_id "ENSDART00000166377"; transcript_version "3"; gene_name "sh3tc2"; gene_source "ensembl_havana"; gene_biotype "protein_coding"; transcript_name "sh3tc2-202"; transcript_source "ensembl_havana"; transcript_biotype "protein_coding";	chr14	34785122	34785221
chr14	ensembl_havana	five_prime_utr	34781094	34781150	gene_id "ENSDARG00000089917"; gene_version "4"; transcript_id "ENSDART00000166377"; transcript_version "3"; gene_name "sh3tc2"; gene_source "ensembl_havana"; gene_biotype "protein_coding"; transcript_name "sh3tc2-202"; transcript_source "ensembl_havana"; transcript_biotype "protein_coding";	chr14	34789575	34789674
